## Supplementary File S7 for "Pluripotency and the origin of animal multicellularity" (part 15 of 23)

### Sheet: Q1+2+3+4ALL cell types (continued)
Seq. Name	Seq. Description	TFs	PS-ID	Seq. Length	#Hits	min. eValue	mean Similarity	#GOs	GOs	Enzyme Codes	InterProScan
Aqu2.1.03010_001	cytochrome c oxidase subunit 4 isoform mitochondrial-like		C	145	20	5.69e-102	0.5565	4	F:GO:0004129; P:GO:0006123; P:GO:0015992; C:GO:0045277	EC:1.9.3.1	IPR004203 (G3DSA:1.10.442.GENE3D); IPR004203 (PFAM); PTHR10707:SF6 (PANTHER); PTHR10707 (PANTHER); TRANSMEMBRANE (PHOBIUS); CYTOPLASMIC_DOMAIN (PHOBIUS); NON_CYTOPLASMIC_DOMAIN (PHOBIUS); SignalP-TM (SIGNALP_GRAM_POSITIVE); IPR004203 (SUPERFAMILY)
Aqu2.1.03011_001	---NA---		I	57	0			0	-		CYTOPLASMIC_DOMAIN (PHOBIUS); TRANSMEMBRANE (PHOBIUS); NON_CYTOPLASMIC_DOMAIN (PHOBIUS); TMhelix (TMHMM)
Aqu2.1.03014_001	protein yipf3		E	88	20	1.45e-20	0.5945	2	C:GO:0005737; C:GO:0043231	-	TRANSMEMBRANE (PHOBIUS); NON_CYTOPLASMIC_DOMAIN (PHOBIUS); CYTOPLASMIC_DOMAIN (PHOBIUS); NON_CYTOPLASMIC_DOMAIN (PHOBIUS); TRANSMEMBRANE (PHOBIUS); TMhelix (TMHMM); TMhelix (TMHMM)
Aqu2.1.03017_001	endoribonuclease dicer-like		E	304	20	0	0.6095	52	P:GO:0021522; P:GO:0031069; P:GO:0001932; P:GO:0071335; P:GO:0055013; C:GO:0030426; P:GO:0048754; P:GO:2000630; F:GO:0004525; P:GO:0030422; P:GO:0021987; P:GO:0048713; P:GO:0010070; C:GO:0016442; P:GO:0045069; P:GO:0051726; P:GO:0009791; P:GO:0035264; P:GO:0032290; P:GO:0051607; C:GO:0030424; P:GO:0045664; P:GO:0045944; P:GO:0021591; F:GO:0003725; P:GO:0031054; P:GO:0048536; P:GO:0014040; P:GO:0021889; P:GO:0031643; P:GO:0048812; F:GO:0005515; P:GO:0000122; F:GO:0003677; F:GO:0005524; P:GO:0060119; F:GO:0035198; P:GO:0010626; F:GO:0004386; C:GO:0030425; P:GO:0030423; C:GO:0005793; P:GO:0051225; P:GO:0035279; P:GO:0001525; P:GO:0021675; P:GO:0035116; F:GO:0070883; P:GO:0019827; P:GO:0060576; P:GO:0030324; P:GO:0070173	EC:3.1.26.3	IPR000999 (SMART); IPR000999 (G3DSA:1.10.1520.GENE3D); IPR000999 (PFAM); PTHR14950 (PANTHER); PTHR14950:SF3 (PANTHER); IPR000999 (PROSITE_PATTERNS); IPR000999 (PROSITE_PROFILES); SSF54768 (SUPERFAMILY); IPR000999 (SUPERFAMILY)
Aqu2.1.03018_001	chemokine-like receptor 1		E	304	20	1.23e-88	0.481	3	C:GO:0016021; F:GO:0004930; P:GO:0007186	-	IPR000276 (PFAM); G3DSA:1.20.1070.10 (GENE3D); PTHR24237 (PANTHER); TRANSMEMBRANE (PHOBIUS); NON_CYTOPLASMIC_DOMAIN (PHOBIUS); CYTOPLASMIC_DOMAIN (PHOBIUS); TRANSMEMBRANE (PHOBIUS); CYTOPLASMIC_DOMAIN (PHOBIUS); CYTOPLASMIC_DOMAIN (PHOBIUS); TRANSMEMBRANE (PHOBIUS); CYTOPLASMIC_DOMAIN (PHOBIUS); TRANSMEMBRANE (PHOBIUS); NON_CYTOPLASMIC_DOMAIN (PHOBIUS); TRANSMEMBRANE (PHOBIUS); TRANSMEMBRANE (PHOBIUS); NON_CYTOPLASMIC_DOMAIN (PHOBIUS); IPR017452 (PROSITE_PROFILES); SSF81321 (SUPERFAMILY); TMhelix (TMHMM); TMhelix (TMHMM); TMhelix (TMHMM); TMhelix (TMHMM); TMhelix (TMHMM); TMhelix (TMHMM)
Aqu2.1.03019_001	fch domain only protein 2-like isoform x3		C	141	20	1.8e-43	0.6425	3	C:GO:0005576; P:GO:0009405; P:GO:0006952		IPR018808 (PFAM); PTHR32340 (PANTHER); PTHR32340:SF0 (PANTHER); IPR028565 (PROSITE_PROFILES); IPR002200 (SUPERFAMILY)
Aqu2.1.03021_001	---NA---		I	48	0			0	-		TRANSMEMBRANE (PHOBIUS); CYTOPLASMIC_DOMAIN (PHOBIUS); NON_CYTOPLASMIC_DOMAIN (PHOBIUS); TMhelix (TMHMM)
Aqu2.1.03022_001	---NA---		I	49	0			0	-		Coil (COILS)
Aqu2.1.03032_001	---NA---		I	65	0			0	-		no IPS match
Aqu2.1.03033_001	ubiquitin carboxyl-terminal hydrolase 47		E	271	20	5.45e-98	0.6225	13	P:GO:0030307; P:GO:0043066; F:GO:0071987; P:GO:0045892; C:GO:0005737; C:GO:0019005; P:GO:0043154; F:GO:0004843; P:GO:0035520; P:GO:0006284; P:GO:0042493; P:GO:0010972; P:GO:0006508	-	G3DSA:3.10.20.90 (GENE3D); SSF54236 (SUPERFAMILY)
Aqu2.1.03035_001	serine threonine-protein phosphatase 6 regulatory ankyrin repeat subunit b-like		H	123	11	2.46e-23	0.5909	0	-		no IPS match
Aqu2.1.03037_001	protein polybromo-1-like		E	218	5	2.39e-17	0.44	0	-		no IPS match
Aqu2.1.03039_001	---NA---		I	102	0			0	-		TRANSMEMBRANE (PHOBIUS); NON_CYTOPLASMIC_DOMAIN (PHOBIUS); CYTOPLASMIC_DOMAIN (PHOBIUS); TMhelix (TMHMM)
Aqu2.1.03043_001	transient receptor potential cation channel subfamily a member 1 homolog		F	179	11	3.65e-29	0.5655	1	P:GO:0006810	-	SIGNAL_PEPTIDE_C_REGION (PHOBIUS); SIGNAL_PEPTIDE_N_REGION (PHOBIUS); SIGNAL_PEPTIDE (PHOBIUS); NON_CYTOPLASMIC_DOMAIN (PHOBIUS); SIGNAL_PEPTIDE_H_REGION (PHOBIUS); SignalP-noTM (SIGNALP_EUK)
Aqu2.1.03047_001	queuine trna-		B	36	4	5.46e-17	0.9625	5	P:GO:0006511; F:GO:0008234; F:GO:0004221; F:GO:0016740; P:GO:0016579	EC:3.1.2.15	IPR001394 (PFAM); IPR018200 (PROSITE_PATTERNS); SSF54001 (SUPERFAMILY)
Aqu2.1.03048_001	---NA---		I	87	0			0	-		CYTOPLASMIC_DOMAIN (PHOBIUS); NON_CYTOPLASMIC_DOMAIN (PHOBIUS); TRANSMEMBRANE (PHOBIUS); TMhelix (TMHMM)
Aqu2.1.03049_001	PREDICTED: hypothetical protein LOC100640075, partial [Amphimedon queenslandica]		C	369	5	2.07e-124	0.586	3	P:GO:0007165; F:GO:0046872; F:GO:0008081		Coil (COILS); Coil (COILS); Coil (COILS); Coil (COILS)
Aqu2.1.03050_001	structural maintenance of chromosomes protein 5-like		C	95	20	8.8e-55	0.808	6	P:GO:0090068; P:GO:0051276; P:GO:0007088; P:GO:0000724; C:GO:0030915; P:GO:0010638	-	G3DSA:3.40.50.300 (GENE3D); PTHR19306 (PANTHER); IPR027131 (PTHR19306:PANTHER); IPR027417 (SUPERFAMILY)
Aqu2.1.03051_001	---NA---		I	85	0			0	-		no IPS match
Aqu2.1.03052_001	---NA---		I	241	0			0	-		Coil (COILS); G3DSA:3.40.50.300 (GENE3D); NON_CYTOPLASMIC_DOMAIN (PHOBIUS); CYTOPLASMIC_DOMAIN (PHOBIUS); TRANSMEMBRANE (PHOBIUS); TMhelix (TMHMM)
Aqu2.1.03053_001	iodotyrosine dehalogenase 1		E	68	20	9.11e-25	0.8685	5	P:GO:0055114; F:GO:0004447; P:GO:0006570; P:GO:0006804; P:GO:0006979	EC:1.11.1.8	IPR000415 (G3DSA:3.40.109.GENE3D); PTHR23026:SF39 (PANTHER); PTHR23026 (PANTHER); IPR000415 (SUPERFAMILY)
Aqu2.1.03055_001	uncharacterized protein loc100707221		G	111	6	7.48e-09	0.5067	2	F:GO:0003676; P:GO:0015074		no IPS match
Aqu2.1.03056_001	---NA---		I	66	0			0	-		no IPS match
Aqu2.1.03063_001	sacsin- partial		H	203	4	5.93e-83	0.645	2	P:GO:0007165; F:GO:0003950	EC:2.4.2.30	Coil (COILS)
Aqu2.1.03066_001	ubiquitin carboxyl-terminal hydrolase 47-like		E	147	20	2.2e-45	0.632	15	P:GO:0030307; P:GO:0043066; F:GO:0071987; P:GO:1902230; P:GO:0045892; C:GO:0005737; C:GO:0019005; P:GO:0043154; F:GO:0004843; P:GO:0035520; P:GO:0006284; P:GO:0042493; P:GO:0034644; P:GO:0010972; P:GO:0006508	-	Coil (COILS)
Aqu2.1.03067_001	ankyrin repeat domain-containing protein 50- partial		H	190	13	3.02e-82	0.5946	0	-		no IPS match
Aqu2.1.03070_001	propionyl- carboxylase beta mitochondrial		C	107	20	7.25e-64	0.8715	15	F:GO:0004658; C:GO:0005829; F:GO:0003989; P:GO:0006633; C:GO:0009317; P:GO:0019626; F:GO:0005524; F:GO:0016740; P:GO:0006635; C:GO:0005759; P:GO:0006768; P:GO:0006550; P:GO:0006552; P:GO:0006574; P:GO:0006090	EC:6.4.1.3; EC:6.4.1.2	G3DSA:3.90.226.10 (GENE3D); IPR000022 (PFAM); PTHR22855:SF14 (PANTHER); PTHR22855 (PANTHER); IPR011763 (PROSITE_PROFILES); SSF52096 (SUPERFAMILY)
Aqu2.1.03071_001	dual specificity protein kinase shkc- partial		B	313	20	4.4e-132	0.679	3	F:GO:0004672; P:GO:0006468; F:GO:0005524	-	Coil (COILS); Coil (COILS); G3DSA:3.30.200.20 (GENE3D); IPR001245 (PFAM); G3DSA:1.10.510.10 (GENE3D); PTHR23257 (PANTHER); IPR017441 (PROSITE_PATTERNS); IPR000719 (PROSITE_PROFILES); IPR011009 (SUPERFAMILY)
Aqu2.1.03073_001	protein ect2-like		E	202	20	2.26e-125	0.6885	9	P:GO:0035023; P:GO:0000902; C:GO:0005737; F:GO:0005096; P:GO:0045666; P:GO:0043547; F:GO:0005089; C:GO:0005634; P:GO:0000910	-	Coil (COILS); IPR000219 (G3DSA:1.20.900.GENE3D); PTHR16777 (PANTHER); IPR000219 (SUPERFAMILY)
Aqu2.1.03074_001	PREDICTED: hypothetical protein LOC100640075, partial [Amphimedon queenslandica]		I	205	1	3.77e-44	0.89	1	P:GO:0007165	-	Coil (COILS); Coil (COILS)
Aqu2.1.03081_001	atp-dependent dna helicase pif1		E	223	20	6.03e-64	0.607	3	F:GO:0003678; P:GO:0006281; P:GO:0000723	-	IPR010285 (PFAM); G3DSA:3.40.50.300 (GENE3D); PTHR23274:SF1 (PANTHER); PTHR23274 (PANTHER); IPR027417 (SUPERFAMILY)
Aqu2.1.03082_001	x-ray radiation resistance-associated protein 1-like		I	56	1	8.15e-24	1	0	-		no IPS match
Aqu2.1.03083_001	ubiquitin carboxyl-terminal hydrolase 25		E	234	20	6.2e-170	0.4685	4	P:GO:0006511; F:GO:0008234; F:GO:0004221; P:GO:0016579	EC:3.1.2.15	no IPS match
Aqu2.1.03085_001	ubiquitin-protein ligase e3a-like		B	134	20	7.34e-93	0.8055	2	F:GO:0004842; P:GO:0016567	EC:6.3.2.19	IPR000569 (SMART); IPR000569 (PFAM); PTHR11254 (PANTHER); IPR000569 (PROSITE_PROFILES); IPR000569 (SUPERFAMILY)
Aqu2.1.03099_001	polyadenylate-binding protein 1- partial		G	160	12	1.72e-33	0.6267	5	F:GO:0008270; F:GO:0000166; F:GO:0016740; F:GO:0003676; P:GO:0006464	-	no IPS match
Aqu2.1.03103_001	PREDICTED: hypothetical protein LOC100633834, partial [Amphimedon queenslandica]		C	192	7	1.56e-137	0.6943	2	F:GO:0008270; F:GO:0005515	-	IPR001965 (SMART); IPR013083 (G3DSA:3.30.40.GENE3D); IPR019787 (PFAM); IPR011011 (SUPERFAMILY)
Aqu2.1.03104_001	uncharacterized protein partial		F	220	2	2.16e-52	0.61	1	C:GO:0016020		IPR013525 (PFAM); TRANSMEMBRANE (PHOBIUS); CYTOPLASMIC_DOMAIN (PHOBIUS); CYTOPLASMIC_DOMAIN (PHOBIUS); NON_CYTOPLASMIC_DOMAIN (PHOBIUS); TRANSMEMBRANE (PHOBIUS); TRANSMEMBRANE (PHOBIUS); NON_CYTOPLASMIC_DOMAIN (PHOBIUS); CYTOPLASMIC_DOMAIN (PHOBIUS); TRANSMEMBRANE (PHOBIUS); TMhelix (TMHMM); TMhelix (TMHMM); TMhelix (TMHMM); TMhelix (TMHMM)
Aqu2.1.03105_001	3-hydroxyisobutyryl- mitochondrial		B	146	20	3.39e-70	0.633	6	F:GO:0003860; C:GO:0005739; P:GO:0006550; P:GO:0006552; P:GO:0006574; P:GO:0019482	EC:3.1.2.4	no IPS match
Aqu2.1.03106_001	uncharacterized protein loc100368444		B	212	20	5.77e-83	0.698	4	F:GO:0003676; P:GO:0006259; P:GO:0034645; F:GO:0046872	-	PTHR10178:SF26 (PANTHER); PTHR10178 (PANTHER); SSF56672 (SUPERFAMILY)
Aqu2.1.03109_001	zinc transporter slc39a7-like		B	239	20	5.49e-105	0.6735	5	P:GO:0055069; P:GO:0006829; P:GO:0055085; C:GO:0016020; F:GO:0005385	-	IPR003689 (PFAM); PTHR16950:SF5 (PANTHER); PTHR16950 (PANTHER); SIGNAL_PEPTIDE (PHOBIUS); CYTOPLASMIC_DOMAIN (PHOBIUS); SIGNAL_PEPTIDE_H_REGION (PHOBIUS); TRANSMEMBRANE (PHOBIUS); NON_CYTOPLASMIC_DOMAIN (PHOBIUS); CYTOPLASMIC_DOMAIN (PHOBIUS); SIGNAL_PEPTIDE_C_REGION (PHOBIUS); NON_CYTOPLASMIC_DOMAIN (PHOBIUS); TRANSMEMBRANE (PHOBIUS); SIGNAL_PEPTIDE_N_REGION (PHOBIUS); TRANSMEMBRANE (PHOBIUS); TMhelix (TMHMM); TMhelix (TMHMM); TMhelix (TMHMM); TMhelix (TMHMM)
Aqu2.1.03110_001	protein jade-1		E	115	20	7.64e-30	0.515	10	P:GO:0043966; C:GO:0005634; C:GO:0005739; C:GO:0005737; P:GO:0043983; F:GO:0008270; P:GO:0043982; P:GO:0043981; F:GO:0046872; C:GO:0000123		no IPS match
Aqu2.1.03111_001	---NA---		I	48	0			0	-		CYTOPLASMIC_DOMAIN (PHOBIUS); TRANSMEMBRANE (PHOBIUS); NON_CYTOPLASMIC_DOMAIN (PHOBIUS); TMhelix (TMHMM)
Aqu2.1.03112_001	---NA---		I	19	0			0	-		no IPS match
Aqu2.1.03113_001	e3 ubiquitin-protein ligase ubr4		E	157	20	4.84e-97	0.7355	2	F:GO:0008270; F:GO:0004842		IPR025704 (PFAM); PTHR21725 (PANTHER)
Aqu2.1.03121_001	uncharacterized protein partial		E	246	20	2.33e-90	0.621	7	F:GO:0003700; F:GO:0003676; C:GO:0005634; F:GO:0008270; P:GO:0006355; C:GO:0005667; P:GO:0045449	-	Coil (COILS); PTHR24559 (PANTHER); PTHR24559:SF97 (PANTHER)
Aqu2.1.03122_001	inad-like protein isoform x1		E	70	20	2.35e-16	0.696	1	F:GO:0005515		G3DSA:2.30.42.10 (GENE3D); IPR001478 (PFAM); IPR001478 (PROSITE_PROFILES); IPR001478 (SUPERFAMILY)
Aqu2.1.03125_001	early endosome antigen 1-like		B	251	15	1.68e-06	0.5187	17	C:GO:0016020; F:GO:0042803; P:GO:0006897; C:GO:0005769; F:GO:0030742; C:GO:0005768; C:GO:0019897; C:GO:0005737; C:GO:0055037; C:GO:0031410; P:GO:0006906; C:GO:0005969; F:GO:0005545; F:GO:0005515; F:GO:0046872; C:GO:0005829; C:GO:0005886		Coil (COILS); Coil (COILS); Coil (COILS)
Aqu2.1.03128_001	---NA---		I	70	0			0	-		no IPS match
Aqu2.1.03131_001	prefoldin subunit 1		B	92	20	2.49e-59	0.6245	3	P:GO:0006457; C:GO:0016272; F:GO:0051082	-	Coil (COILS); G3DSA:1.10.287.370 (GENE3D); IPR002777 (PFAM); PTHR20903 (PANTHER); IPR009053 (SUPERFAMILY)
Aqu2.1.03137_001	---NA---		I	59	0			0	-		no IPS match
Aqu2.1.03146_001	PREDICTED: syntaxin-12-like [Amphimedon queenslandica]		G	75	1	1.68e-37	1	5	C:GO:0016020; F:GO:0005484; P:GO:0016192; P:GO:0006886; C:GO:0005622	-	Coil (COILS); PF14523 (PFAM)
Aqu2.1.03149_001	---NA---		I	75	0			0	-		CYTOPLASMIC_DOMAIN (PHOBIUS); CYTOPLASMIC_DOMAIN (PHOBIUS); TRANSMEMBRANE (PHOBIUS); NON_CYTOPLASMIC_DOMAIN (PHOBIUS); TRANSMEMBRANE (PHOBIUS); TMhelix (TMHMM)
Aqu2.1.03152_001	myosin heavy chain		E	254	20	1.16e-156	0.639	4	C:GO:0016459; F:GO:0003774; F:GO:0005524; F:GO:0000166		Coil (COILS); Coil (COILS); Coil (COILS); Coil (COILS); SSF90257 (SUPERFAMILY)
Aqu2.1.03153_001	methylthioribose kinase		B	285	20	7.05e-56	0.4895	1	F:GO:0016772		IPR002575 (PFAM); G3DSA:3.90.1200.10 (GENE3D); IPR011009 (SUPERFAMILY); TMhelix (TMHMM)
Aqu2.1.03157_001	echinoderm microtubule-associated 6		B	46	20	1.59e-22	0.729	4	F:GO:0003743; C:GO:0005840; P:GO:0006446; F:GO:0005515	-	IPR015943 (G3DSA:2.130.10.GENE3D)
Aqu2.1.03161_001	---NA---		I	92	0			0	-		no IPS match
Aqu2.1.03163_001	PREDICTED: hypothetical protein LOC100641895 [Amphimedon queenslandica]		I	220	6	2.31e-107	0.7683	0	-		Coil (COILS); Coil (COILS); SIGNAL_PEPTIDE_H_REGION (PHOBIUS); NON_CYTOPLASMIC_DOMAIN (PHOBIUS); SIGNAL_PEPTIDE_C_REGION (PHOBIUS); SIGNAL_PEPTIDE_N_REGION (PHOBIUS); SIGNAL_PEPTIDE (PHOBIUS); SignalP-noTM (SIGNALP_EUK)
Aqu2.1.03165_001	atp-binding cassette sub-family g member 2-like		B	99	20	1.52e-66	0.8095	4	P:GO:0006200; C:GO:0043190; F:GO:0005524; F:GO:0016887	EC:3.6.1.3	G3DSA:3.40.50.300 (GENE3D); PTHR19241:SF25 (PANTHER); PTHR19241 (PANTHER); IPR027417 (SUPERFAMILY)
Aqu2.1.03167_001	---NA---		I	70	0			0	-		CYTOPLASMIC_DOMAIN (PHOBIUS); TRANSMEMBRANE (PHOBIUS); NON_CYTOPLASMIC_DOMAIN (PHOBIUS); TMhelix (TMHMM)
Aqu2.1.03174_001	phosphoglucomutase-2- partial		C	53	20	6.8e-28	0.7695	3	F:GO:0046872; F:GO:0016868; P:GO:0005975	EC:5.4.2.0	IPR016055 (G3DSA:3.40.120.GENE3D); IPR005845 (PFAM); IPR016055 (SUPERFAMILY)
Aqu2.1.03176_001	uncharacterized protein loc102217971		E	210	20	4.86e-53	0.5125	0	-		IPR008166 (PFAM)
Aqu2.1.03180_001	cyclin-g-associated kinase- partial		H	114	20	3.98e-55	0.5385	6	P:GO:0006468; F:GO:0005524; F:GO:0004674; P:GO:0009069; P:GO:0007165; F:GO:0005515	EC:2.7.11.0	IPR011029 (G3DSA:1.10.533.GENE3D); IPR000488 (PROSITE_PROFILES); IPR011029 (SUPERFAMILY)
Aqu2.1.03182_001	ubiquitin carboxyl-terminal hydrolase 47-like		E	148	20	8.04e-49	0.664	8	P:GO:1902230; P:GO:0044267; C:GO:0044424; F:GO:0008234; P:GO:0034644; P:GO:0019222; P:GO:0006281; P:GO:0006508	-	Coil (COILS)
Aqu2.1.03183_001	atp-dependent -nad h-hydrate dehydratase isoform x1		E	237	20	8.6e-37	0.511	6	F:GO:0005524; F:GO:0000166; F:GO:0047453; F:GO:0016829; C:GO:0005575; F:GO:0003682		PF13837 (PFAM); PTHR21654 (PANTHER)
Aqu2.1.03185_001	receptor-type tyrosine-protein phosphatase alpha- partial		H	184	7	8.11e-23	0.7057	1	F:GO:0005515		IPR013783 (G3DSA:2.60.40.GENE3D); CYTOPLASMIC_DOMAIN (PHOBIUS); TRANSMEMBRANE (PHOBIUS); NON_CYTOPLASMIC_DOMAIN (PHOBIUS); IPR003961 (SUPERFAMILY); TMhelix (TMHMM); TMhelix (TMHMM)
Aqu2.1.03192_001	wd repeat-containing protein 63- partial		H	79	2	5.86e-10	0.81	0	-		no IPS match
Aqu2.1.03196_001	PREDICTED: hypothetical protein LOC100639283 [Amphimedon queenslandica]		E	50	5	9.51e-21	0.718	0	-		IPR008160 (PFAM)
Aqu2.1.03197_001	disks large homolog 3 isoform x2		E	161	20	1.29e-37	0.6065	11	P:GO:0009653; P:GO:0044707; P:GO:0050896; C:GO:0009986; P:GO:0007154; P:GO:0044700; F:GO:0019902; P:GO:0016043; P:GO:0044767; P:GO:0010923; C:GO:0005887	-	G3DSA:3.40.50.300 (GENE3D); IPR001452 (PFAM); G3DSA:2.30.30.40 (GENE3D); IPR016313 (PANTHER); IPR001452 (PROSITE_PROFILES); IPR001452 (SUPERFAMILY)
Aqu2.1.03198_001	PREDICTED: hypothetical protein LOC100640075, partial [Amphimedon queenslandica]		H	199	17	9.22e-60	0.57	3	P:GO:0007165; F:GO:0003950; F:GO:0005524		no IPS match
Aqu2.1.03200_001	---NA---		I	52	0			0	-		no IPS match
Aqu2.1.03201_001	mhd domain-containing death-inducing protein		B	162	20	4.54e-93	0.593	4	P:GO:0016192; P:GO:0006886; C:GO:0030131; F:GO:0005515	-	IPR008968 (PFAM); PTHR16082 (PANTHER); IPR028565 (SUPERFAMILY)
Aqu2.1.03205_001	protein		E	243	20	2.32e-92	0.678	3	F:GO:0008270; C:GO:0005622; F:GO:0005515		IPR000315 (SMART); IPR001841 (SMART); PF15227 (PFAM); IPR000315 (PFAM); IPR013083 (G3DSA:3.30.40.GENE3D); IPR000315 (G3DSA:4.10.45.GENE3D); PTHR24103 (PANTHER); IPR017907 (PROSITE_PATTERNS); IPR001841 (PROSITE_PROFILES); IPR000315 (PROSITE_PROFILES); SSF57845 (SUPERFAMILY); SSF57850 (SUPERFAMILY)
Aqu2.1.03206_001	tfiih basal transcription factor complex helicase xpb subunit		B	54	20	8.46e-23	0.5945	3	F:GO:0016787; F:GO:1901363; F:GO:0097159	-	no IPS match
Aqu2.1.03208_001	lrr and pyd domains-containing protein 10		E	390	20	5.77e-124	0.482	4	P:GO:0009987; C:GO:0000502; F:GO:0004175; P:GO:0006508	-	G3DSA:3.40.50.300 (GENE3D); PF05729 (PFAM); PTHR24106 (PANTHER); IPR007111 (PROSITE_PROFILES); IPR027417 (SUPERFAMILY)
Aqu2.1.03209_001	tnf receptor-associated factor 5-like		G	323	20	1.59e-81	0.509	17	F:GO:0008270; F:GO:0005515; F:GO:0004842; P:GO:0043507; P:GO:0048468; F:GO:0004871; P:GO:0051865; P:GO:0000209; P:GO:0031666; P:GO:0009887; P:GO:0046849; P:GO:0045672; P:GO:0050852; P:GO:0043123; P:GO:0007250; P:GO:0001503; P:GO:0070498	-	Coil (COILS); IPR001841 (SMART); PF13923 (PFAM); PF02176 (PFAM); IPR013323 (G3DSA:3.90.890.GENE3D); IPR013083 (G3DSA:3.30.40.GENE3D); IPR027139 (PTHR10131:PANTHER); PTHR10131 (PANTHER); IPR017907 (PROSITE_PATTERNS); IPR001841 (PROSITE_PROFILES); IPR001293 (PROSITE_PROFILES); SSF57850 (SUPERFAMILY); IPR008974 (SUPERFAMILY)
Aqu2.1.03210_001	PREDICTED: hypothetical protein LOC100632058, partial [Amphimedon queenslandica]		I	57	3	3.16e-34	1	0	-		no IPS match
Aqu2.1.03211_001	ubiquitin carboxyl-terminal hydrolase 47-like		G	278	20	2.48e-93	0.739	1	F:GO:0016787	-	Coil (COILS); Coil (COILS)
Aqu2.1.03213_001	---NA---		I	120	0			0	-		no IPS match
Aqu2.1.03214_001	arf-gap with rho-gap ank repeat and ph domain-containing protein 1-like		H	159	1	9.66e-106	1	6	F:GO:0008060; P:GO:0032312; F:GO:0008270; C:GO:0005622; F:GO:0005543; P:GO:0043547	-	IPR011993 (G3DSA:2.30.29.GENE3D); SSF50729 (SUPERFAMILY)
Aqu2.1.03217_001	tyrosine-protein kinase stk-like		H	280	20	3.9e-102	0.558	3	F:GO:0046872; F:GO:0008081; F:GO:0016740	EC:3.1.4.0	Coil (COILS); Coil (COILS)
Aqu2.1.03218_001	ubiquitin carboxyl-terminal hydrolase 47-like		H	253	20	3.3e-86	0.738	1	P:GO:0009987	-	Coil (COILS); Coil (COILS)
Aqu2.1.03224_001	lysosome membrane protein 2-like isoform x2		E	186	20	5.89e-121	0.614	5	P:GO:0007155; P:GO:0006622; C:GO:0005765; F:GO:0019899; C:GO:0016021	-	IPR002159 (PRINTS); IPR002159 (PFAM); IPR002159 (PANTHER); CYTOPLASMIC_DOMAIN (PHOBIUS); NON_CYTOPLASMIC_DOMAIN (PHOBIUS); TRANSMEMBRANE (PHOBIUS); TMhelix (TMHMM)
Aqu2.1.03225_001	rna-binding protein nob1-like		C	75	19	1.27e-40	0.7174	0	-		no IPS match
Aqu2.1.03226_001	PREDICTED: hypothetical protein LOC100632815, partial [Amphimedon queenslandica]		I	121	2	2.62e-08	0.715	0	-		Coil (COILS)
Aqu2.1.03228_001	uncharacterized protein partial		B	182	20	1.16e-53	0.592	6	F:GO:0008270; F:GO:0005515; F:GO:0003677; F:GO:0004518; C:GO:0005634; P:GO:0016568	-	IPR001965 (SMART); IPR011604 (G3DSA:3.90.320.GENE3D); IPR019787 (PFAM); IPR013083 (G3DSA:3.30.40.GENE3D); IPR028651 (PANTHER); IPR019786 (PROSITE_PATTERNS); IPR019787 (PROSITE_PROFILES); IPR011335 (SUPERFAMILY); IPR011011 (SUPERFAMILY)
Aqu2.1.03232_001	---NA---		I	22	0			0	-		SignalP-noTM (SIGNALP_EUK)
Aqu2.1.03233_001	PREDICTED: hypothetical protein LOC100633393 [Amphimedon queenslandica]		H	221	1	1.23e-58	0.84	1	P:GO:0007165	-	IPR011029 (G3DSA:1.10.533.GENE3D)
Aqu2.1.03235_001	protein notum homolog		H	175	20	1.41e-23	0.596	3	F:GO:0016772; P:GO:0007165; F:GO:0005515	-	IPR011029 (G3DSA:1.10.533.GENE3D); CYTOPLASMIC_DOMAIN (PHOBIUS); NON_CYTOPLASMIC_DOMAIN (PHOBIUS); TRANSMEMBRANE (PHOBIUS); TRANSMEMBRANE (PHOBIUS); CYTOPLASMIC_DOMAIN (PHOBIUS); IPR000488 (PROSITE_PROFILES); IPR011029 (SUPERFAMILY); TMhelix (TMHMM); TMhelix (TMHMM)
Aqu2.1.03240_001	---NA---		I	46	0			0	-		CYTOPLASMIC_DOMAIN (PHOBIUS); NON_CYTOPLASMIC_DOMAIN (PHOBIUS); TRANSMEMBRANE (PHOBIUS); TMhelix (TMHMM)
Aqu2.1.03244_001	amylopullulanase [Lactobacillus plantarum]		B	208	3	2.88e-28	0.6333	4	F:GO:0004553; P:GO:0005975; F:GO:0043169; F:GO:0003824		no IPS match
Aqu2.1.03247_001	protein rrp5 homolog		B	403	20	0	0.4975	3	F:GO:0003723; P:GO:0006397; C:GO:0005634	-	IPR022967 (SMART); IPR003029 (PFAM); IPR012340 (G3DSA:2.40.50.GENE3D); PTHR23270 (PANTHER); PTHR23270:SF1 (PANTHER); IPR003029 (PROSITE_PROFILES); SSF48452 (SUPERFAMILY); IPR012340 (SUPERFAMILY)
Aqu2.1.03249_001	---NA---		I	32	0			0	-		no IPS match
Aqu2.1.03251_001	PREDICTED: hypothetical protein LOC100641001 [Amphimedon queenslandica]		H	151	1	9.1e-33	0.83	0	-		no IPS match
Aqu2.1.03254_001	---NA---		I	94	0			0	-		CYTOPLASMIC_DOMAIN (PHOBIUS); TRANSMEMBRANE (PHOBIUS); NON_CYTOPLASMIC_DOMAIN (PHOBIUS); TMhelix (TMHMM)
Aqu2.1.03258_001	tripartite motif-containing protein 71-like		E	423	20	3.84e-122	0.676	1	F:GO:0005515		IPR011042 (G3DSA:2.120.10.GENE3D); IPR001258 (PFAM); PTHR24103 (PANTHER); PTHR24103:SF208 (PANTHER); IPR013017 (PROSITE_PROFILES); SSF101898 (SUPERFAMILY)
Aqu2.1.03261_001	e3 ubiquitin-protein ligase listerin-like		B	75	20	8.11e-46	0.898	6	F:GO:0030170; P:GO:0051865; C:GO:0005622; F:GO:0004842; F:GO:0008270; F:GO:0005515	EC:6.3.2.19	IPR001841 (SMART); IPR013083 (G3DSA:3.30.40.GENE3D); IPR001841 (PFAM); PTHR12389 (PANTHER); IPR001841 (PROSITE_PROFILES); SSF57850 (SUPERFAMILY)
Aqu2.1.03263_001	multiple pdz domain protein		E	89	20	2.33e-40	0.6565	8	P:GO:0065008; C:GO:0005923; C:GO:0043220; F:GO:0008022; C:GO:0031410; C:GO:0016327; P:GO:0007155; C:GO:0016324	-	IPR001478 (SMART); IPR001478 (PFAM); G3DSA:2.30.42.10 (GENE3D); PTHR19964 (PANTHER); PTHR19964:SF31 (PANTHER); IPR001478 (PROSITE_PROFILES); IPR001478 (SUPERFAMILY)
Aqu2.1.03274_001	PREDICTED: hypothetical protein LOC100639245 [Amphimedon queenslandica]		I	219	1	6.71e-30	0.56	0	-		TRANSMEMBRANE (PHOBIUS); NON_CYTOPLASMIC_DOMAIN (PHOBIUS); TRANSMEMBRANE (PHOBIUS); NON_CYTOPLASMIC_DOMAIN (PHOBIUS); SIGNAL_PEPTIDE (PHOBIUS); CYTOPLASMIC_DOMAIN (PHOBIUS); SIGNAL_PEPTIDE_H_REGION (PHOBIUS); SIGNAL_PEPTIDE_C_REGION (PHOBIUS); SIGNAL_PEPTIDE_N_REGION (PHOBIUS); CYTOPLASMIC_DOMAIN (PHOBIUS); TRANSMEMBRANE (PHOBIUS); TMhelix (TMHMM); TMhelix (TMHMM); TMhelix (TMHMM); TMhelix (TMHMM)
Aqu2.1.03275_001	uncharacterized exonuclease - partial		E	261	20	0	0.5355	1	F:GO:0003676	-	IPR013520 (PFAM); G3DSA:3.30.420.10 (GENE3D); PTHR12801:SF6 (PANTHER); PTHR12801 (PANTHER); IPR012337 (SUPERFAMILY)
Aqu2.1.03276_001	ring finger protein 213		H	101	2	1.71e-49	0.925	0	-		no IPS match
Aqu2.1.03280_001	sorting nexin-1		C	203	20	7.46e-90	0.7685	6	F:GO:0035091; F:GO:0008565; P:GO:0006886; P:GO:0007154; P:GO:0042147; C:GO:0030904	-	Coil (COILS); IPR001683 (G3DSA:3.30.1520.GENE3D); IPR001683 (PFAM); PTHR10555 (PANTHER); IPR028660 (PTHR10555:PANTHER); IPR001683 (PROSITE_PROFILES); IPR001683 (SUPERFAMILY)
Aqu2.1.03284_001	uncharacterized protein c11orf70 homolog		C	166	20	8.48e-62	0.509	3	F:GO:0003674; P:GO:0008150; C:GO:0005575		PF14926 (PFAM); PTHR31078:SF1 (PANTHER); PTHR31078 (PANTHER)
Aqu2.1.03285_001	pyrroline-5-carboxylate reductase		C	253	20	3.82e-165	0.5635	4	F:GO:0004735; P:GO:0055129; P:GO:0055114; P:GO:0006525	EC:1.5.1.2	IPR000304 (PIRSF); G3DSA:1.10.3730.10 (GENE3D); PF03807 (PFAM); PF14748 (PFAM); IPR016040 (G3DSA:3.40.50.GENE3D); IPR000304 (PANTHER); IPR000304 (PROSITE_PATTERNS); SSF51735 (SUPERFAMILY); IPR008927 (SUPERFAMILY)
Aqu2.1.03286_001	inositol -trisphosphate receptor type 3-like		D	196	20	1.87e-129	0.7015	4	P:GO:0055085; F:GO:0005262; P:GO:0006816; C:GO:0016020	-	Coil (COILS); PTHR13715:SF54 (PANTHER); IPR015925 (PANTHER); CYTOPLASMIC_DOMAIN (PHOBIUS); NON_CYTOPLASMIC_DOMAIN (PHOBIUS); TRANSMEMBRANE (PHOBIUS); TMhelix (TMHMM)
Aqu2.1.03290_001	PREDICTED: hypothetical protein LOC100641481, partial [Amphimedon queenslandica]		I	137	13	4.29e-67	0.6138	5	F:GO:0005524; F:GO:0004672; F:GO:0000166; P:GO:0006468; F:GO:0016772		Coil (COILS)
Aqu2.1.03293_001	uncharacterized membrane		C	159	10	2.64e-111	0.623	0	-		CYTOPLASMIC_DOMAIN (PHOBIUS); TRANSMEMBRANE (PHOBIUS); NON_CYTOPLASMIC_DOMAIN (PHOBIUS); NON_CYTOPLASMIC_DOMAIN (PHOBIUS); CYTOPLASMIC_DOMAIN (PHOBIUS); TRANSMEMBRANE (PHOBIUS); TRANSMEMBRANE (PHOBIUS); TMhelix (TMHMM); TMhelix (TMHMM); TMhelix (TMHMM)
Aqu2.1.03294_001	translocase of chloroplast chloroplastic-like		B	328	20	2.7e-71	0.5265	1	F:GO:0005525		IPR006703 (PFAM); G3DSA:3.40.50.300 (GENE3D); IPR027417 (SUPERFAMILY)
Aqu2.1.03297_001	transcription initiation factor tfiid subunit 1- partial		I	84	2	1.11e-45	0.98	2	F:GO:0008270; F:GO:0003676	-	no IPS match
Aqu2.1.03299_001	PREDICTED: hypothetical protein LOC100637647, partial [Amphimedon queenslandica]		I	146	4	1.18e-72	0.835	1	P:GO:0007165		no IPS match
Aqu2.1.03303_001	gtp-binding protein hsr1-related protein		B	132	20	1.59e-23	0.61	1	F:GO:0005525		G3DSA:3.40.50.300 (GENE3D); IPR006073 (PFAM); G3DSA:3.40.50.300 (GENE3D); IPR027417 (SUPERFAMILY)
Aqu2.1.03304_001	e3 ubiquitin-protein ligase ubr4- partial		E	299	20	0	0.6915	4	F:GO:0008270; P:GO:0016567; F:GO:0004842; F:GO:0016874		Coil (COILS); PTHR21725 (PANTHER)
Aqu2.1.03306_001	uncharacterized protein		C	182	9	1.48e-07	0.6189	2	F:GO:0046872; F:GO:0008270		Coil (COILS); Coil (COILS); TRANSMEMBRANE (PHOBIUS); CYTOPLASMIC_DOMAIN (PHOBIUS); NON_CYTOPLASMIC_DOMAIN (PHOBIUS); TMhelix (TMHMM)
Aqu2.1.03312_001	proline-serine-threonine phosphatase-interacting protein 1-like		E	105	20	2.09e-66	0.618	0	-		Coil (COILS); PTHR23065 (PANTHER); SSF103657 (SUPERFAMILY)
Aqu2.1.03313_001	uncharacterized protein loc102364447		E	127	20	1.01e-19	0.569	1	F:GO:0003676		PF13358 (PFAM); G3DSA:3.30.420.10 (GENE3D); PTHR23022 (PANTHER); IPR012337 (SUPERFAMILY)
Aqu2.1.03315_001	iq and aaa domain-containing protein 1- partial		H	359	20	3.02e-17	0.563	3	P:GO:0019538; F:GO:0016740; P:GO:0044237	-	IPR011029 (G3DSA:1.10.533.GENE3D); IPR011029 (SUPERFAMILY)
Aqu2.1.03316_001	centrosomal protein of 104 kda		E	266	20	0	0.487	1	C:GO:0005814		Coil (COILS); IPR011989 (G3DSA:1.25.10.GENE3D); PTHR13371 (PANTHER)
Aqu2.1.03317_001	sacsin- partial		H	161	3	1.2e-34	0.5833	2	F:GO:0016787; C:GO:0044424	-	no IPS match
Aqu2.1.03322_001	hemocyanin subunit f		E	400	20	0	0.518	2	P:GO:0055114; F:GO:0016491	-	IPR005203 (PFAM); IPR005203 (G3DSA:2.60.40.GENE3D); IPR000896 (PFAM); IPR008922 (G3DSA:1.10.1280.GENE3D); PTHR11511:SF4 (PANTHER); IPR013788 (PANTHER); IPR002227 (PROSITE_PATTERNS); IPR014756 (SUPERFAMILY); IPR008922 (SUPERFAMILY)
Aqu2.1.03327_001	ankyrin-1- partial		H	436	20	2.19e-106	0.575	2	F:GO:0005524; F:GO:0005515	-	IPR002110 (SMART); G3DSA:3.40.50.300 (GENE3D); IPR020683 (G3DSA:1.25.40.GENE3D); IPR020683 (PFAM); PF13637 (PFAM); IPR020683 (G3DSA:1.25.40.GENE3D); IPR002110 (PFAM); PTHR24198 (PANTHER); IPR002110 (PROSITE_PROFILES); IPR020683 (PROSITE_PROFILES); IPR002110 (PROSITE_PROFILES); IPR020683 (SUPERFAMILY); IPR027417 (SUPERFAMILY)
Aqu2.1.03331_001	nephrin isoform x1		E	222	20	3.15e-121	0.4965	1	F:GO:0005515		IPR003599 (SMART); IPR013783 (G3DSA:2.60.40.GENE3D); IPR013783 (G3DSA:2.60.40.GENE3D); PF13895 (PFAM); TRANSMEMBRANE (PHOBIUS); NON_CYTOPLASMIC_DOMAIN (PHOBIUS); CYTOPLASMIC_DOMAIN (PHOBIUS); IPR007110 (PROSITE_PROFILES); SSF48726 (SUPERFAMILY); TMhelix (TMHMM)
Aqu2.1.03333_001	superoxide dismutase		A	61	20	2.8e-36	0.776	4	F:GO:0046872; P:GO:0006801; F:GO:0004784; P:GO:0055114	EC:1.15.1.1	IPR019832 (PFAM); PTHR11404:SF9 (PANTHER); IPR001189 (PANTHER); IPR019833 (PROSITE_PATTERNS); IPR019832 (SUPERFAMILY)
Aqu2.1.03335_001	serine threonine-protein kinase ctr1-like		C	123	20	1.53e-45	0.6435	4	F:GO:0004672; P:GO:0006468; F:GO:0000166; F:GO:0005515	-	IPR015915 (G3DSA:2.120.10.GENE3D); PF13418 (PFAM); IPR011043 (SUPERFAMILY)
Aqu2.1.03338_001	lrp2-binding protein		C	329	20	0	0.636	1	F:GO:0005515		IPR006597 (SMART); IPR011990 (G3DSA:1.25.40.GENE3D); IPR006597 (PFAM); PTHR11102 (PANTHER); PTHR11102:SF6 (PANTHER); SSF81901 (SUPERFAMILY)
Aqu2.1.03339_001	integrator complex subunit 4-like		F	113	17	6.22e-27	0.6047	4	F:GO:0016787; P:GO:0042455; P:GO:0009260; P:GO:0009201	-	no IPS match
Aqu2.1.03345_001	---NA---		I	170	0			0	-		no IPS match
Aqu2.1.03347_001	tripartite motif-containing protein 71-like		A	105	20	3.87e-32	0.6905	1	F:GO:0005515		IPR011042 (G3DSA:2.120.10.GENE3D); IPR001258 (PFAM); PTHR24103 (PANTHER); IPR013017 (PROSITE_PROFILES); IPR013017 (PROSITE_PROFILES); IPR013017 (PROSITE_PROFILES); SSF101898 (SUPERFAMILY)
Aqu2.1.03348_001	wd repeat-containing protein 47-like		A	107	20	6.19e-14	0.5225	1	F:GO:0005515		IPR001680 (SMART); IPR015943 (G3DSA:2.130.10.GENE3D); IPR001680 (PFAM); PTHR19863 (PANTHER); PTHR19863:SF5 (PANTHER); IPR017986 (SUPERFAMILY)
Aqu2.1.03350_001	tripartite motif-containing protein 2-like		E	363	20	0	0.6685	4	P:GO:0006334; C:GO:0005634; F:GO:0008270; F:GO:0005515	-	Coil (COILS); IPR003649 (SMART); IPR000315 (SMART); IPR001841 (SMART); IPR000315 (PFAM); IPR013083 (G3DSA:3.30.40.GENE3D); IPR018957 (PFAM); IPR000315 (G3DSA:4.10.45.GENE3D); PTHR24103:SF134 (PANTHER); PTHR24103 (PANTHER); IPR017907 (PROSITE_PATTERNS); IPR001841 (PROSITE_PROFILES); IPR000315 (PROSITE_PROFILES); IPR000315 (PROSITE_PROFILES); SSF57845 (SUPERFAMILY); SSF57850 (SUPERFAMILY)
Aqu2.1.03355_001	---NA---		I	112	0			0	-		CYTOPLASMIC_DOMAIN (PHOBIUS); TRANSMEMBRANE (PHOBIUS); NON_CYTOPLASMIC_DOMAIN (PHOBIUS); TMhelix (TMHMM)
Aqu2.1.03357_001	transmembrane 9 superfamily member 4-like		B	184	20	1.28e-126	0.882	1	C:GO:0016021	-	IPR004240 (PFAM); IPR004240 (PANTHER); PTHR10766:SF12 (PANTHER); CYTOPLASMIC_DOMAIN (PHOBIUS); TRANSMEMBRANE (PHOBIUS); TRANSMEMBRANE (PHOBIUS); CYTOPLASMIC_DOMAIN (PHOBIUS); NON_CYTOPLASMIC_DOMAIN (PHOBIUS); NON_CYTOPLASMIC_DOMAIN (PHOBIUS); TRANSMEMBRANE (PHOBIUS); NON_CYTOPLASMIC_DOMAIN (PHOBIUS); CYTOPLASMIC_DOMAIN (PHOBIUS); TRANSMEMBRANE (PHOBIUS); TRANSMEMBRANE (PHOBIUS); TMhelix (TMHMM); TMhelix (TMHMM); TMhelix (TMHMM); TMhelix (TMHMM); TMhelix (TMHMM)
Aqu2.1.03360_001	deleted in malignant brain tumors 1		G	368	20	0	0.645	2	C:GO:0016020; F:GO:0005044		IPR001190 (PRINTS); IPR017448 (SMART); IPR001190 (PFAM); G3DSA:3.10.250.10 (GENE3D); PTHR19331 (PANTHER); IPR001190 (PROSITE_PROFILES); IPR001190 (PROSITE_PROFILES); IPR001190 (PROSITE_PROFILES); IPR017448 (SUPERFAMILY); IPR017448 (SUPERFAMILY); IPR017448 (SUPERFAMILY)
Aqu2.1.03361_001	---NA---		I	189	0			0	-		Coil (COILS); Coil (COILS)
Aqu2.1.03364_001	gtp-binding protein hsr1-related protein		B	358	20	7.12e-64	0.489	1	F:GO:0005525		G3DSA:3.40.50.300 (GENE3D); IPR006703 (PFAM); NON_CYTOPLASMIC_DOMAIN (PHOBIUS); CYTOPLASMIC_DOMAIN (PHOBIUS); CYTOPLASMIC_DOMAIN (PHOBIUS); TRANSMEMBRANE (PHOBIUS); TRANSMEMBRANE (PHOBIUS); IPR027417 (SUPERFAMILY); TMhelix (TMHMM); TMhelix (TMHMM)
Aqu2.1.03365_001	---NA---		H	89	0			0	-		no IPS match
Aqu2.1.03366_001	serine threonine-protein phosphatase 6 regulatory ankyrin repeat subunit b- partial		H	553	20	2.96e-81	0.474	1	F:GO:0005515		IPR002110 (SMART); IPR020683 (G3DSA:1.25.40.GENE3D); IPR020683 (G3DSA:1.25.40.GENE3D); PF13637 (PFAM); IPR020683 (G3DSA:1.25.40.GENE3D); IPR020683 (PFAM); IPR002110 (PFAM); PTHR24182 (PANTHER); IPR002110 (PROSITE_PROFILES); IPR002110 (PROSITE_PROFILES); IPR020683 (PROSITE_PROFILES); IPR020683 (SUPERFAMILY); IPR020683 (SUPERFAMILY); IPR020683 (SUPERFAMILY)
Aqu2.1.03370_001	---NA---		I	79	0			0	-		CYTOPLASMIC_DOMAIN (PHOBIUS); TRANSMEMBRANE (PHOBIUS); NON_CYTOPLASMIC_DOMAIN (PHOBIUS); NON_CYTOPLASMIC_DOMAIN (PHOBIUS); TRANSMEMBRANE (PHOBIUS); TMhelix (TMHMM); TMhelix (TMHMM)
Aqu2.1.03379_001	terminal uridylyltransferase 7-like		E	335	20	1.85e-59	0.5255	3	F:GO:0003676; F:GO:0016779; F:GO:0008270	EC:2.7.7.0	Coil (COILS); IPR002058 (PFAM); PTHR12271:SF29 (PANTHER); PTHR12271 (PANTHER); SSF81631 (SUPERFAMILY)
Aqu2.1.03384_001	---NA---		I	94	0			0	-		no IPS match
Aqu2.1.03386_001	receptor-type tyrosine-protein phosphatase mu-like		G	238	20	1.66e-79	0.6385	7	P:GO:0044267; F:GO:0043167; F:GO:0000166; F:GO:0016853; F:GO:0016787; P:GO:0007165; F:GO:0005515	-	IPR011029 (G3DSA:1.10.533.GENE3D); IPR000488 (PFAM); IPR000488 (PROSITE_PROFILES); IPR011029 (SUPERFAMILY)
Aqu2.1.03387_001	PREDICTED: hypothetical protein LOC100637351 [Amphimedon queenslandica]		I	536	3	2.1e-76	0.6233	0	-		Coil (COILS); Coil (COILS); Coil (COILS); Coil (COILS); Coil (COILS); Coil (COILS)
Aqu2.1.03388_001	26s protease regulatory subunit 7		B	152	20	1e-104	0.9575	22	C:GO:0022624; P:GO:0010467; P:GO:0051436; F:GO:0008233; P:GO:0019048; P:GO:0002479; P:GO:0006977; C:GO:0005829; C:GO:0005654; P:GO:0006200; P:GO:0031145; F:GO:0017025; P:GO:0006521; C:GO:0005739; F:GO:0005524; P:GO:0051437; F:GO:0016887; C:GO:0000932; P:GO:0016071; P:GO:0043066; C:GO:0005730; P:GO:0000209	EC:3.6.1.3	IPR003593 (SMART); IPR003959 (PFAM); G3DSA:3.40.50.300 (GENE3D); PTHR23073 (PANTHER); PTHR23073:SF13 (PANTHER); IPR027417 (SUPERFAMILY)
Aqu2.1.03396_001	---NA---		I	49	0			0	-		SIGNAL_PEPTIDE_C_REGION (PHOBIUS); SIGNAL_PEPTIDE_H_REGION (PHOBIUS); SIGNAL_PEPTIDE_N_REGION (PHOBIUS); NON_CYTOPLASMIC_DOMAIN (PHOBIUS); SIGNAL_PEPTIDE (PHOBIUS); SignalP-noTM (SIGNALP_EUK)
Aqu2.1.03399_001	serine threonine-protein kinase ctr1-like		B	126	20	7.23e-42	0.6475	4	F:GO:0004672; P:GO:0006468; F:GO:0000166; F:GO:0005515	-	IPR015915 (G3DSA:2.120.10.GENE3D); PTHR23244 (PANTHER); IPR011043 (SUPERFAMILY)
Aqu2.1.03400_001	---NA---		I	151	0			0	-		TRANSMEMBRANE (PHOBIUS); NON_CYTOPLASMIC_DOMAIN (PHOBIUS); CYTOPLASMIC_DOMAIN (PHOBIUS); TMhelix (TMHMM); TMhelix (TMHMM)
Aqu2.1.03407_001	udp-glucose:glycoprotein glucosyltransferase 1-like		B	109	20	1.38e-71	0.8115	6	P:GO:0097359; F:GO:0003980; C:GO:0005793; C:GO:0005788; P:GO:0006486; F:GO:0051082	-	IPR009448 (PANTHER); SSF53448 (SUPERFAMILY)
Aqu2.1.03409_001	sam domain and hd domain-containing protein 1-like		C	221	20	3.34e-72	0.6625	4	P:GO:0006952; P:GO:0002376; F:GO:0008081; F:GO:0046872	-	Coil (COILS); IPR006674 (PFAM); IPR006674 (G3DSA:1.10.3210.GENE3D); PTHR11373:SF9 (PANTHER); PTHR11373 (PANTHER); SSF109604 (SUPERFAMILY)
Aqu2.1.03411_001	nuclear pore complex protein nup205		E	102	20	7.93e-06	0.6045	5	C:GO:0005643; C:GO:0031965; F:GO:0017056; P:GO:0051292; C:GO:0034399		no IPS match
Aqu2.1.03415_001	atp-dependent dna helicase pif1		E	506	20	0	0.666	6	P:GO:0032508; F:GO:0003678; P:GO:0006281; P:GO:0000723; C:GO:0005657; F:GO:0005524	-	IPR003323 (PFAM); G3DSA:3.40.50.300 (GENE3D); IPR003840 (PFAM); PTHR23274:SF1 (PANTHER); PTHR23274 (PANTHER); IPR003323 (PROSITE_PROFILES); IPR027417 (SUPERFAMILY); SSF54001 (SUPERFAMILY)
Aqu2.1.03418_001	zinc finger bed domain-containing protein 1-like		E	268	20	3.6e-70	0.5895	2	F:GO:0046983; F:GO:0003676	-	IPR008906 (PFAM); PTHR23272:SF0 (PANTHER); PTHR23272 (PANTHER); IPR012337 (SUPERFAMILY)
Aqu2.1.03420_001	uncharacterized protein partial		F	310	20	3.77e-99	0.6345	2	P:GO:0015074; F:GO:0003676		G3DSA:3.30.420.10 (GENE3D); IPR001584 (PFAM); PTHR22955 (PANTHER); IPR001584 (PROSITE_PROFILES); IPR012337 (SUPERFAMILY)
Aqu2.1.03421_001	actin bundling protein		F	88	20	5.85e-40	0.7415	2	F:GO:0003779; F:GO:0005509	-	IPR002048 (SMART); IPR011992 (G3DSA:1.10.238.GENE3D); IPR011992 (PFAM); PTHR19961 (PANTHER); PTHR19961:SF19 (PANTHER); IPR018247 (PROSITE_PATTERNS); IPR018247 (PROSITE_PATTERNS); IPR002048 (PROSITE_PROFILES); IPR002048 (PROSITE_PROFILES); SSF47473 (SUPERFAMILY)
Aqu2.1.03422_001	---NA---		I	115	0			0	-		no IPS match
Aqu2.1.03423_001	---NA---		I	107	0			0	-		SignalP-TM (SIGNALP_GRAM_POSITIVE)
Aqu2.1.03424_001	PREDICTED: hypothetical protein LOC100640436 [Amphimedon queenslandica]		G	165	4	5.59e-114	0.76	0	-		Coil (COILS)
Aqu2.1.03425_001	er membrane protein complex subunit 3-like		B	221	20	8.39e-160	0.7915	4	C:GO:0072546; P:GO:0045494; P:GO:0060041; C:GO:0030140	-	IPR008568 (PIRSF); IPR002809 (PFAM); IPR008568 (PANTHER); TRANSMEMBRANE (PHOBIUS); TRANSMEMBRANE (PHOBIUS); CYTOPLASMIC_DOMAIN (PHOBIUS); CYTOPLASMIC_DOMAIN (PHOBIUS); TRANSMEMBRANE (PHOBIUS); NON_CYTOPLASMIC_DOMAIN (PHOBIUS); NON_CYTOPLASMIC_DOMAIN (PHOBIUS); TMhelix (TMHMM); TMhelix (TMHMM); TMhelix (TMHMM)
Aqu2.1.03427_001	PREDICTED: hypothetical protein LOC100639448 [Amphimedon queenslandica]		H	239	2	1.58e-26	0.475	0	-		no IPS match
Aqu2.1.03428_001	---NA---		H	230	0			0	-		no IPS match
Aqu2.1.03429_001	coiled-coil domain-containing protein 93-like		B	77	20	1.7e-41	0.7905	0	-		Coil (COILS); PTHR16441 (PANTHER)
Aqu2.1.03430_001	tyrosine-protein kinase src42a		F	312	20	5.68e-23	0.615	4	F:GO:0003779; P:GO:0016310; F:GO:0004672; P:GO:0030036	-	IPR001452 (SMART); G3DSA:3.80.10.10 (GENE3D); G3DSA:2.30.30.40 (GENE3D); IPR001452 (PFAM); PTHR24106 (PANTHER); IPR001452 (PROSITE_PROFILES); IPR001452 (SUPERFAMILY); SSF52047 (SUPERFAMILY)
Aqu2.1.03439_001	ubiquitin carboxyl-terminal hydrolase 47-like		H	274	13	2.99e-122	0.64	1	P:GO:0007165	-	no IPS match
Aqu2.1.03442_001	PREDICTED: hypothetical protein LOC100642035 [Amphimedon queenslandica]		H	137	1	3.04e-85	0.95	0	-		no IPS match
Aqu2.1.03445_001	uncharacterized protein partial		E	346	20	4.93e-140	0.7075	4	F:GO:0046872; F:GO:0003964; F:GO:0003723; P:GO:0006278	-	G3DSA:3.30.70.270 (GENE3D); IPR000477 (PFAM); PTHR10178 (PANTHER); PTHR10178:SF26 (PANTHER); IPR000477 (PROSITE_PROFILES); SSF56672 (SUPERFAMILY)
Aqu2.1.03448_001	e3 ubiquitin-protein ligase-like protein		E	361	20	5.29e-153	0.6495	3	F:GO:0003676; F:GO:0008270; F:GO:0005515	-	IPR001878 (SMART); IPR000626 (SMART); IPR000626 (PFAM); G3DSA:3.10.20.90 (GENE3D); IPR000626 (PROSITE_PROFILES); SSF54236 (SUPERFAMILY); SSF57850 (SUPERFAMILY)
Aqu2.1.03450_001	---NA---		H	316	0			0	-		G3DSA:3.40.50.300 (GENE3D); IPR027417 (SUPERFAMILY)
Aqu2.1.03458_001	ankyrin repeat-containing		H	292	20	4.58e-37	0.5505	1	F:GO:0005515		IPR002110 (SMART); PF13637 (PFAM); IPR020683 (PFAM); IPR020683 (G3DSA:1.25.40.GENE3D); PTHR24193 (PANTHER); IPR020683 (PROSITE_PROFILES); IPR002110 (PROSITE_PROFILES); IPR020683 (SUPERFAMILY)
Aqu2.1.03462_001	dyslexia-associated protein kiaa0319-like protein homolog		A	186	20	1.75e-25	0.541	3	F:GO:0005509; P:GO:0007156; C:GO:0016020		PTHR10083:SF14 (PANTHER); PTHR10083 (PANTHER)
Aqu2.1.03464_001	tnf receptor-associated factor 5-like		F	154	20	1.12e-48	0.4935	5	P:GO:0044699; P:GO:0050896; P:GO:0050794; F:GO:0008270; F:GO:0005515	-	PF02176 (PFAM); PTHR10131 (PANTHER); PTHR10131:SF52 (PANTHER); IPR001293 (PROSITE_PROFILES); IPR008974 (SUPERFAMILY)
Aqu2.1.03471_001	uncharacterized protein partial		H	273	20	4.76e-16	0.4725	6	F:GO:0004221; P:GO:0006511; P:GO:0006508; F:GO:0016787; F:GO:0008234; F:GO:0008233		IPR003323 (PFAM); IPR003323 (PROSITE_PROFILES)
Aqu2.1.03472_001	---NA---		I	123	0			0	-		SIGNAL_PEPTIDE_C_REGION (PHOBIUS); SIGNAL_PEPTIDE_N_REGION (PHOBIUS); NON_CYTOPLASMIC_DOMAIN (PHOBIUS); SIGNAL_PEPTIDE (PHOBIUS); TRANSMEMBRANE (PHOBIUS); CYTOPLASMIC_DOMAIN (PHOBIUS); SIGNAL_PEPTIDE_H_REGION (PHOBIUS); SignalP-TM (SIGNALP_GRAM_POSITIVE); TMhelix (TMHMM)
Aqu2.1.03480_001	inositol polyphosphate multikinase		C	193	20	8.72e-128	0.654	1	F:GO:0008440	EC:2.7.1.127	IPR005522 (PFAM); PTHR12400:SF9 (PANTHER); IPR005522 (PANTHER); SSF56104 (SUPERFAMILY)
Aqu2.1.03483_001	ubiquitin carboxyl-terminal hydrolase 47-like		E	196	20	4.8e-70	0.6375	13	P:GO:0030307; P:GO:0043066; F:GO:0071987; P:GO:0045892; C:GO:0005737; C:GO:0019005; P:GO:0043154; F:GO:0004843; P:GO:0035520; P:GO:0006284; P:GO:0042493; P:GO:0010972; P:GO:0006508	-	PTHR24619 (PANTHER); PTHR24619:SF57 (PANTHER)
Aqu2.1.03484_001	ubiquitin carboxyl-terminal hydrolase 47- partial		I	54	1	9.97e-09	0.82	0	-		no IPS match
Aqu2.1.03488_001	ubiquitin-ribosomal 60s subunit protein l40b fusion protein		B	368	20	0	0.713	1	F:GO:0005515		IPR000626 (SMART); G3DSA:3.10.20.90 (GENE3D); IPR000626 (PFAM); PTHR10666:SF64 (PANTHER); PTHR10666 (PANTHER); SIGNAL_PEPTIDE_H_REGION (PHOBIUS); NON_CYTOPLASMIC_DOMAIN (PHOBIUS); SIGNAL_PEPTIDE_N_REGION (PHOBIUS); SIGNAL_PEPTIDE_C_REGION (PHOBIUS); SIGNAL_PEPTIDE (PHOBIUS); IPR000626 (PROSITE_PROFILES); SignalP-noTM (SIGNALP_EUK); SSF54236 (SUPERFAMILY); SSF56399 (SUPERFAMILY)
Aqu2.1.03496_001	sacsin- partial		H	405	3	2.09e-85	0.5933	2	F:GO:0016787; C:GO:0044424	-	G3DSA:3.80.10.10 (GENE3D); SSF52047 (SUPERFAMILY)
Aqu2.1.03498_001	---NA---		I	59	0			0	-		no IPS match
Aqu2.1.03499_001	serine threonine-protein phosphatase 6 regulatory ankyrin repeat subunit a-like		H	273	7	2.02e-117	0.6714	10	P:GO:0051603; F:GO:0004175; F:GO:0016787; C:GO:0005634; C:GO:0005737; F:GO:0004298; C:GO:0005839; C:GO:0000502; F:GO:0008233; P:GO:0006508		no IPS match
Aqu2.1.03501_001	PREDICTED: hypothetical protein LOC100641765 [Amphimedon queenslandica]		H	379	2	2.11e-34	0.59	0	-		no IPS match
Aqu2.1.03502_001	solute carrier family 15 member 4-like		G	350	20	1.04e-56	0.449	1	P:GO:0044765	-	Coil (COILS); G3DSA:1.20.1250.20 (GENE3D); NON_CYTOPLASMIC_DOMAIN (PHOBIUS); TRANSMEMBRANE (PHOBIUS); CYTOPLASMIC_DOMAIN (PHOBIUS); TRANSMEMBRANE (PHOBIUS); TRANSMEMBRANE (PHOBIUS); NON_CYTOPLASMIC_DOMAIN (PHOBIUS); NON_CYTOPLASMIC_DOMAIN (PHOBIUS); TRANSMEMBRANE (PHOBIUS); TRANSMEMBRANE (PHOBIUS); CYTOPLASMIC_DOMAIN (PHOBIUS); TRANSMEMBRANE (PHOBIUS); NON_CYTOPLASMIC_DOMAIN (PHOBIUS); CYTOPLASMIC_DOMAIN (PHOBIUS); TRANSMEMBRANE (PHOBIUS); CYTOPLASMIC_DOMAIN (PHOBIUS); IPR016196 (SUPERFAMILY); TMhelix (TMHMM); TMhelix (TMHMM); TMhelix (TMHMM); TMhelix (TMHMM); TMhelix (TMHMM); TMhelix (TMHMM); TMhelix (TMHMM)
Aqu2.1.03504_001	pctp-like		E	133	20	3.4e-79	0.668	1	F:GO:0008289	-	IPR023393 (G3DSA:3.30.530.GENE3D)
Aqu2.1.03509_001	neuralized pats1		E	362	20	5.22e-163	0.4945	1	F:GO:0003824	-	Coil (COILS); G3DSA:3.40.50.300 (GENE3D); TRANSMEMBRANE (PHOBIUS); CYTOPLASMIC_DOMAIN (PHOBIUS); NON_CYTOPLASMIC_DOMAIN (PHOBIUS); IPR027417 (SUPERFAMILY); TMhelix (TMHMM)
Aqu2.1.03513_001	---NA---		I	50	0			0	-		no IPS match
Aqu2.1.03515_001	uncharacterized protein c19orf52-like		E	175	20	5.39e-28	0.525	0	-		IPR019322 (PFAM); IPR019322 (PANTHER)
Aqu2.1.03517_001	---NA---		I	178	0			0	-		Coil (COILS)
Aqu2.1.03518_001	---NA---		I	50	0			0	-		no IPS match
Aqu2.1.03521_001	tripartite motif-containing protein 71-like		E	460	20	1.96e-131	0.6755	1	F:GO:0005515		IPR001258 (PFAM); IPR011042 (G3DSA:2.120.10.GENE3D); PTHR24103 (PANTHER); PTHR24103:SF208 (PANTHER); IPR013017 (PROSITE_PROFILES); SSF101898 (SUPERFAMILY)
Aqu2.1.03525_001	grip1-associated protein 1-like		E	232	13	4.45e-127	0.5662	3	F:GO:0003674; P:GO:0008150; C:GO:0005575		Coil (COILS); Coil (COILS)
Aqu2.1.03528_001	atp synthase subunit mitochondrial		E	231	20	4.61e-168	0.59	3	F:GO:0015078; P:GO:0015986; C:GO:0000276	-	Coil (COILS); Coil (COILS); IPR008688 (PFAM); PTHR12733:SF0 (PANTHER); IPR013837 (PANTHER); NON_CYTOPLASMIC_DOMAIN (PHOBIUS); CYTOPLASMIC_DOMAIN (PHOBIUS); TRANSMEMBRANE (PHOBIUS); SSF161060 (SUPERFAMILY); TMhelix (TMHMM)
Aqu2.1.03529_001	PREDICTED: hypothetical protein LOC100638402 [Amphimedon queenslandica]		I	107	1	0.000335	0.52	0	-		CYTOPLASMIC_DOMAIN (PHOBIUS); TRANSMEMBRANE (PHOBIUS); NON_CYTOPLASMIC_DOMAIN (PHOBIUS); TMhelix (TMHMM)
Aqu2.1.03530_001	dna topoisomerase 1-like		D	67	20	1.19e-30	0.942	21	C:GO:0005654; F:GO:0003917; P:GO:0012501; P:GO:0040016; P:GO:0016310; P:GO:0006265; C:GO:0001651; P:GO:0009303; P:GO:0007059; P:GO:0006338; P:GO:0042493; P:GO:0019048; C:GO:0000932; F:GO:0032403; C:GO:0031298; F:GO:0005524; F:GO:0003918; P:GO:0006260; C:GO:0043204; F:GO:0031490; C:GO:0000785	EC:5.99.1.2; EC:5.99.1.3	IPR025834 (PFAM); IPR014727 (G3DSA:1.10.132.GENE3D); PTHR10290 (PANTHER); IPR018521 (PROSITE_PATTERNS); IPR011010 (SUPERFAMILY)
Aqu2.1.03532_001	PREDICTED: hypothetical protein LOC100637372 [Amphimedon queenslandica]		H	292	1	2.4e-167	0.99	0	-		Coil (COILS); Coil (COILS); G3DSA:1.20.5.170 (GENE3D)
Aqu2.1.03533_001	lrr and pyd domains-containing protein partial		A	198	20	3.53e-34	0.5625	6	P:GO:0007165; F:GO:0005525; F:GO:0003950; P:GO:0007264; C:GO:0005622; F:GO:0005524		IPR003590 (SMART); G3DSA:3.80.10.10 (GENE3D); PF13516 (PFAM); PTHR24106 (PANTHER); SSF52047 (SUPERFAMILY)
Aqu2.1.03534_001	tnf receptor-associated factor 4		F	411	20	1.05e-24	0.5265	2	F:GO:0008270; F:GO:0005515	-	Coil (COILS); Coil (COILS); Coil (COILS); IPR001841 (SMART); IPR013083 (G3DSA:3.30.40.GENE3D); PTHR10131 (PANTHER); IPR001841 (PROSITE_PROFILES); IPR008974 (SUPERFAMILY); SSF57850 (SUPERFAMILY)
Aqu2.1.03535_001	PREDICTED: hypothetical protein LOC100635517 [Amphimedon queenslandica]		I	404	4	1.28e-174	0.5975	1	P:GO:0007165	-	no IPS match
Aqu2.1.03541_001	kelch domain-containing protein 3 isoform x1		E	114	20	3.72e-14	0.502	6	F:GO:0005488; P:GO:0044763; P:GO:0044260; P:GO:0006139; C:GO:0005737; C:GO:0005634	-	no IPS match
Aqu2.1.03542_001	---NA---		I	56	0			0	-		no IPS match
Aqu2.1.03543_001	PREDICTED: hypothetical protein LOC100636418 [Amphimedon queenslandica]		I	56	1	2.14e-20	0.86	0	-		no IPS match
Aqu2.1.03544_001	---NA---		I	75	0			0	-		CYTOPLASMIC_DOMAIN (PHOBIUS); NON_CYTOPLASMIC_DOMAIN (PHOBIUS); TRANSMEMBRANE (PHOBIUS); TMhelix (TMHMM)
Aqu2.1.03545_001	---NA---		I	227	0			0	-		no IPS match
Aqu2.1.03552_001	---NA---		I	130	0			0	-		no IPS match
Aqu2.1.03553_001	coatomer subunit beta		B	241	20	1.19e-122	0.693	6	C:GO:0005794; C:GO:0030117; P:GO:0016192; P:GO:0006886; C:GO:0031410; F:GO:0005198	-	IPR006692 (PFAM); PTHR19876 (PANTHER); PTHR19876:SF2 (PANTHER)
Aqu2.1.03560_001	iq and aaa domain-containing protein 1- partial		H	100	20	4.03e-24	0.623	2	P:GO:0009987; F:GO:0016772	-	IPR011029 (G3DSA:1.10.533.GENE3D); IPR011029 (SUPERFAMILY)
Aqu2.1.03564_001	protein nlrc3		B	223	20	1.08e-30	0.5595	8	P:GO:0007165; F:GO:0005525; F:GO:0003950; P:GO:0007264; C:GO:0005622; F:GO:0008773; F:GO:0046872; F:GO:0008270		G3DSA:3.80.10.10 (GENE3D); PTHR24106 (PANTHER); SSF52047 (SUPERFAMILY)
Aqu2.1.03565_001	ankyrin repeat protein l93-like		B	376	20	1.18e-144	0.5805	1	F:GO:0005515		IPR002110 (SMART); IPR020683 (G3DSA:1.25.40.GENE3D); IPR020683 (PFAM); IPR002110 (PFAM); PTHR24198 (PANTHER); IPR002110 (PROSITE_PROFILES); IPR002110 (PROSITE_PROFILES); IPR020683 (PROSITE_PROFILES); IPR002110 (PROSITE_PROFILES); IPR020683 (SUPERFAMILY)
Aqu2.1.03566_001	tpa_exp: replicase helicase endonuclease		E	346	9	1.43e-22	0.4944	4	P:GO:0006281; P:GO:0032508; F:GO:0003678; P:GO:0000723		no IPS match
Aqu2.1.03568_001	PREDICTED: hypothetical protein LOC100639235 [Amphimedon queenslandica]		E	317	2	3.14e-32	0.63	1	F:GO:0005515		IPR003961 (SMART); IPR003961 (PFAM); IPR013783 (G3DSA:2.60.40.GENE3D); IPR003961 (PROSITE_PROFILES); IPR003961 (PROSITE_PROFILES); IPR003961 (SUPERFAMILY)
Aqu2.1.03569_001	---NA---		G	217	0			0	-		no IPS match
Aqu2.1.03570_001	---NA---		I	372	0			0	-		no IPS match
Aqu2.1.03572_001	PREDICTED: hypothetical protein LOC100637687 [Amphimedon queenslandica]		H	242	1	1.07e-44	0.57	0	-		no IPS match
Aqu2.1.03573_001	serine threonine-protein kinase 25-like		H	88	1	1.42e-51	0.98	0	-		no IPS match
Aqu2.1.03577_001	charged multivesicular body protein 1a-like		C	109	20	1.79e-63	0.7525	15	F:GO:0008270; C:GO:0016020; P:GO:0016458; C:GO:0005815; P:GO:0007076; P:GO:0015031; P:GO:0045014; P:GO:0016192; F:GO:0019904; C:GO:0005769; F:GO:0008237; C:GO:0016363; C:GO:0000794; C:GO:0012505; P:GO:0000910	-	IPR005024 (PFAM); PTHR10476:SF2 (PANTHER); PTHR10476 (PANTHER)
Aqu2.1.03581_001	uncharacterised protein family upf0561 domain containing protein		G	167	4	2.35e-64	0.6525	0	-		Coil (COILS)
Aqu2.1.03585_001	PREDICTED: hypothetical protein LOC100635966, partial [Amphimedon queenslandica]		H	52	11	1.37e-20	0.7427	2	F:GO:0016772; F:GO:0000166	-	TMhelix (TMHMM)
Aqu2.1.03586_001	protein vac14 homolog		C	236	20	2.91e-20	0.5855	8	C:GO:0031901; C:GO:0000139; F:GO:0004872; C:GO:0031902; P:GO:0006661; F:GO:0005515; P:GO:0007165; P:GO:0044281	-	IPR026825 (PANTHER); PTHR16023:SF0 (PANTHER); CYTOPLASMIC_DOMAIN (PHOBIUS); NON_CYTOPLASMIC_DOMAIN (PHOBIUS); TRANSMEMBRANE (PHOBIUS)
Aqu2.1.03587_001	ankyrin repeat domain-containing protein 50-like		E	347	20	9.74e-179	0.532	1	F:GO:0005515		IPR002110 (PRINTS); IPR002110 (SMART); IPR002110 (PFAM); IPR020683 (G3DSA:1.25.40.GENE3D); IPR020683 (G3DSA:1.25.40.GENE3D); PF13857 (PFAM); IPR020683 (PFAM); PTHR24198 (PANTHER); IPR002110 (PROSITE_PROFILES); IPR020683 (PROSITE_PROFILES); IPR002110 (PROSITE_PROFILES); IPR002110 (PROSITE_PROFILES); IPR020683 (SUPERFAMILY)
Aqu2.1.03590_001	e3 ubiquitin-protein ligase hyd-like		H	53	1	1.34e-17	0.86	0	-		no IPS match
Aqu2.1.03591_001	ubiquitin-like modifier-activating enzyme 1-like isoform 2		C	414	20	2.53e-127	0.686	9	P:GO:0009199; P:GO:0009119; F:GO:0016874; F:GO:0016787; F:GO:0008641; P:GO:0006464; P:GO:0009165; F:GO:0005524; P:GO:0009259	-	IPR016040 (G3DSA:3.40.50.GENE3D); PTHR10953 (PANTHER); PTHR10953:SF4 (PANTHER); IPR009036 (SUPERFAMILY)
Aqu2.1.03593_001	serine threonine-protein phosphatase 6 regulatory ankyrin repeat subunit b-like		H	282	18	9.82e-103	0.5694	0	-		no IPS match
Aqu2.1.03594_001	receptor-type tyrosine-protein phosphatase alpha-like		I	228	1	4.15e-16	0.89	0	-		TRANSMEMBRANE (PHOBIUS); CYTOPLASMIC_DOMAIN (PHOBIUS); NON_CYTOPLASMIC_DOMAIN (PHOBIUS); TMhelix (TMHMM)
Aqu2.1.03597_001	protein arginine n-methyltransferase 3- partial		B	306	20	4.81e-164	0.666	4	F:GO:0004672; P:GO:0006468; F:GO:0005524; F:GO:0005515	-	PF13418 (PFAM); IPR015915 (G3DSA:2.120.10.GENE3D); PTHR23244 (PANTHER); SSF117281 (SUPERFAMILY); SSF117281 (SUPERFAMILY)
Aqu2.1.03601_001	golgin subfamily a member 4		G	520	4	0	0.745	1	P:GO:0000042	-	Coil (COILS); Coil (COILS); Coil (COILS); Coil (COILS); Coil (COILS); Coil (COILS); Coil (COILS); Coil (COILS)
Aqu2.1.03604_001	cytosolic fe-s cluster assembly factor nubp2		C	155	20	8.9e-108	0.8585	7	C:GO:0005737; F:GO:0046872; C:GO:0005815; F:GO:0005524; F:GO:0051539; F:GO:0017111; C:GO:0005634	EC:3.6.1.15	IPR019591 (PFAM); G3DSA:3.40.50.300 (GENE3D); PTHR23264 (PANTHER); PTHR23264:SF8 (PANTHER); IPR027417 (SUPERFAMILY)
Aqu2.1.03610_001	---NA---		F	89	0			0	-		SSF63748 (SUPERFAMILY)
Aqu2.1.03613_001	PREDICTED: hypothetical protein LOC100640283 [Amphimedon queenslandica]		H	375	20	3.7e-80	0.5245	2	P:GO:0009987; F:GO:0016740	-	Coil (COILS); Coil (COILS)
Aqu2.1.03623_001	iduronate 2-sulfatase-like		D	145	20	2.04e-94	0.6525	2	P:GO:0008152; F:GO:0008484	EC:3.1.6.0	IPR017849 (G3DSA:3.40.720.GENE3D); PTHR10342 (PANTHER); PTHR10342:SF111 (PANTHER); IPR017850 (SUPERFAMILY)
Aqu2.1.03624_001	peptidase m20 domain-containing protein 2-like		E	100	5	3.95e-14	0.706	2	F:GO:0016787; P:GO:0008152		no IPS match
Aqu2.1.03631_001	serine threonine-protein phosphatase 6 regulatory ankyrin repeat subunit b-like		H	93	18	3.86e-45	0.6028	0	-		NON_CYTOPLASMIC_DOMAIN (PHOBIUS); SIGNAL_PEPTIDE_N_REGION (PHOBIUS); SIGNAL_PEPTIDE_C_REGION (PHOBIUS); SIGNAL_PEPTIDE (PHOBIUS); SIGNAL_PEPTIDE_H_REGION (PHOBIUS)
Aqu2.1.03633_001	---NA---		I	61	0			0	-		no IPS match
Aqu2.1.03635_001	tripartite motif-containing protein 71-like		E	92	20	8.84e-42	0.7665	1	F:GO:0005515		IPR001258 (PFAM); IPR011042 (G3DSA:2.120.10.GENE3D); PTHR24103:SF208 (PANTHER); PTHR24103 (PANTHER); IPR013017 (PROSITE_PROFILES); IPR013017 (PROSITE_PROFILES); IPR013017 (PROSITE_PROFILES); SSF63829 (SUPERFAMILY)
Aqu2.1.03636_001	---NA---		I	52	0			0	-		no IPS match
Aqu2.1.03639_001	PREDICTED: hypothetical protein LOC100638495 [Amphimedon queenslandica]		I	75	3	1.36e-47	1	0	-		no IPS match
Aqu2.1.03643_001	receptor-type tyrosine-protein phosphatase mu-like		H	329	7	1.2e-14	0.4786	2	P:GO:0007165; F:GO:0005515		Coil (COILS); Coil (COILS); IPR000488 (SMART); IPR000488 (PFAM); IPR011029 (G3DSA:1.10.533.GENE3D); IPR000488 (PROSITE_PROFILES); IPR011029 (SUPERFAMILY)
Aqu2.1.03645_001	tripartite motif-containing protein 71-like		E	348	20	1.18e-66	0.601	1	F:GO:0005515		Coil (COILS); IPR001258 (PFAM); IPR011042 (G3DSA:2.120.10.GENE3D); PTHR24103:SF208 (PANTHER); PTHR24103 (PANTHER); IPR013017 (PROSITE_PROFILES); SSF101898 (SUPERFAMILY)
Aqu2.1.03646_001	ankyrin repeat protein l93-like		E	485	20	0	0.5965	1	F:GO:0005515		IPR002110 (PRINTS); IPR002110 (SMART); IPR020683 (PFAM); IPR002110 (PFAM); PF13637 (PFAM); IPR020683 (G3DSA:1.25.40.GENE3D); PTHR24198 (PANTHER); IPR002110 (PROSITE_PROFILES); IPR020683 (PROSITE_PROFILES); IPR020683 (SUPERFAMILY)
Aqu2.1.03647_001	uncharacterized protein loc102356565 isoform x1		G	299	6	1.35e-14	0.54	0	-		no IPS match
Aqu2.1.03650_001	gtp-binding protein hsr1-like protein		B	111	20	4.24e-24	0.6055	1	F:GO:0005525	-	IPR006073 (PFAM); G3DSA:3.40.50.300 (GENE3D); IPR027417 (SUPERFAMILY)
Aqu2.1.03651_001	gtp-binding protein hsr1-related protein		B	292	20	9.11e-61	0.4995	1	F:GO:0005525		G3DSA:3.40.50.300 (GENE3D); IPR006703 (PFAM); CYTOPLASMIC_DOMAIN (PHOBIUS); CYTOPLASMIC_DOMAIN (PHOBIUS); NON_CYTOPLASMIC_DOMAIN (PHOBIUS); TRANSMEMBRANE (PHOBIUS); TRANSMEMBRANE (PHOBIUS); IPR027417 (SUPERFAMILY); TMhelix (TMHMM); TMhelix (TMHMM)
Aqu2.1.03652_001	PREDICTED: hypothetical protein LOC100641765 [Amphimedon queenslandica]		H	394	3	3.26e-40	0.58	6	P:GO:0042981; F:GO:0005525; F:GO:0005524; P:GO:0007264; F:GO:0000166; C:GO:0005622		no IPS match
Aqu2.1.03655_001	---NA---		H	125	0			0	-		CYTOPLASMIC_DOMAIN (PHOBIUS); TRANSMEMBRANE (PHOBIUS); NON_CYTOPLASMIC_DOMAIN (PHOBIUS); TMhelix (TMHMM)
Aqu2.1.03657_001	serine threonine-protein phosphatase 6 regulatory ankyrin repeat subunit b- partial		H	567	20	1.32e-138	0.571	2	F:GO:0005524; F:GO:0005515	-	IPR002110 (SMART); IPR020683 (G3DSA:1.25.40.GENE3D); IPR020683 (PFAM); G3DSA:3.40.50.300 (GENE3D); PTHR24133 (PANTHER); IPR020683 (PROSITE_PROFILES); IPR020683 (SUPERFAMILY); IPR027417 (SUPERFAMILY)
Aqu2.1.03659_001	PREDICTED: hypothetical protein LOC100637397 [Amphimedon queenslandica]		I	70	2	1.21e-41	0.74	0	-		SIGNAL_PEPTIDE_H_REGION (PHOBIUS); SIGNAL_PEPTIDE (PHOBIUS); SIGNAL_PEPTIDE_C_REGION (PHOBIUS); NON_CYTOPLASMIC_DOMAIN (PHOBIUS); SIGNAL_PEPTIDE_N_REGION (PHOBIUS); SignalP-noTM (SIGNALP_EUK); TMhelix (TMHMM)
Aqu2.1.03661_001	morn repeat-containing protein 5		B	112	20	1.26e-78	0.716	3	F:GO:0003674; P:GO:0008150; C:GO:0005575		PTHR23084:SF29 (PANTHER); PTHR23084 (PANTHER)
Aqu2.1.03662_001	serine threonine-protein phosphatase 6 regulatory ankyrin repeat subunit b-like		H	285	20	3.91e-89	0.5635	3	F:GO:0003950; P:GO:0007165; F:GO:0005524		no IPS match
Aqu2.1.03664_001	sacsin- partial		H	373	20	8.18e-127	0.554	3	F:GO:0003824; P:GO:0007165; F:GO:0005515	-	Coil (COILS); IPR011029 (G3DSA:1.10.533.GENE3D); IPR000488 (PFAM); IPR000488 (PROSITE_PROFILES); IPR011029 (SUPERFAMILY)
Aqu2.1.03665_001	targeting protein for xklp2		B	105	20	5.35e-14	0.608	3	P:GO:0007067; C:GO:0005874; C:GO:0005819	-	Coil (COILS); IPR027329 (PFAM); PTHR14326:SF9 (PANTHER); IPR009675 (PANTHER)
Aqu2.1.03666_001	gpi mannosyltransferase 1		C	384	20	0	0.5945	4	P:GO:0006506; C:GO:0016021; F:GO:0016758; C:GO:0005789	EC:2.4.1.0	IPR007704 (PFAM); IPR007704 (PANTHER); PTHR12886:SF0 (PANTHER); TRANSMEMBRANE (PHOBIUS); NON_CYTOPLASMIC_DOMAIN (PHOBIUS); CYTOPLASMIC_DOMAIN (PHOBIUS); CYTOPLASMIC_DOMAIN (PHOBIUS); NON_CYTOPLASMIC_DOMAIN (PHOBIUS); NON_CYTOPLASMIC_DOMAIN (PHOBIUS); NON_CYTOPLASMIC_DOMAIN (PHOBIUS); CYTOPLASMIC_DOMAIN (PHOBIUS); CYTOPLASMIC_DOMAIN (PHOBIUS); TRANSMEMBRANE (PHOBIUS); TRANSMEMBRANE (PHOBIUS); TRANSMEMBRANE (PHOBIUS); TRANSMEMBRANE (PHOBIUS); TRANSMEMBRANE (PHOBIUS); TRANSMEMBRANE (PHOBIUS); TMhelix (TMHMM); TMhelix (TMHMM); TMhelix (TMHMM); TMhelix (TMHMM)
Aqu2.1.03673_001	probable 39s ribosomal protein mitochondrial-like		C	77	19	1.38e-45	0.8305	4	C:GO:0005840; F:GO:0003735; P:GO:0006412; P:GO:0042254	-	IPR007740 (PFAM)
Aqu2.1.03676_001	transcription initiation factor tfiid subunit 4-like isoform x1		E	76	20	2.96e-10	0.647	3	C:GO:0005669; P:GO:0006352; F:GO:0046982		IPR007900 (PFAM); IPR009072 (G3DSA:1.10.20.GENE3D); PTHR15138 (PANTHER); PTHR15138:SF9 (PANTHER); IPR009072 (SUPERFAMILY)
Aqu2.1.03677_001	uncharacterized protein partial		B	225	11	2.53e-100	0.7227	7	F:GO:0003700; F:GO:0003676; C:GO:0005634; F:GO:0008270; P:GO:0006355; C:GO:0005667; P:GO:0045449	-	Coil (COILS)
Aqu2.1.03679_001	---NA---		H	367	0			0	-		no IPS match
Aqu2.1.03680_001	coiled-coil domain-containing protein 94		B	90	20	8.63e-62	0.848	0	-		IPR007590 (PFAM); IPR007590 (PANTHER); PTHR12111:SF0 (PANTHER)
Aqu2.1.03683_001	---NA---		G	84	0			0	-		no IPS match
Aqu2.1.03687_001	---NA---		I	65	0			0	-		no IPS match
Aqu2.1.03696_001	PREDICTED: hypothetical protein LOC100639469 [Amphimedon queenslandica]		I	119	1	9.53e-64	0.9	0	-		no IPS match
Aqu2.1.03699_001	PREDICTED: hypothetical protein LOC100635036 [Amphimedon queenslandica]		H	482	1	0	0.97	6	F:GO:0004725; C:GO:0005856; F:GO:0008138; F:GO:0003677; P:GO:0035335; P:GO:0006570	EC:3.1.3.48	no IPS match
Aqu2.1.03702_001	gtp-binding protein hsr1-related protein		B	444	20	0	0.565	1	F:GO:0005525	-	Coil (COILS); IPR006703 (PFAM); G3DSA:3.40.50.300 (GENE3D); IPR027417 (SUPERFAMILY)
Aqu2.1.03703_001	---NA---		I	229	0			0	-		no IPS match
Aqu2.1.03704_001	dual specificity protein kinase shkd-like		C	373	20	2.72e-70	0.554	2	F:GO:0016740; F:GO:0005515	-	IPR015915 (G3DSA:2.120.10.GENE3D); PTHR23244 (PANTHER); SSF117281 (SUPERFAMILY)
Aqu2.1.03707_001	bifunctional dihydroflavonol 4-reductase flavanone 4-reductase-like		I	114	3	1.72e-51	0.9733	3	P:GO:0044237; F:GO:0050662; F:GO:0003824	-	no IPS match
Aqu2.1.03711_001	dual specificity protein kinase shkd-like		E	244	20	1.71e-130	0.6975	4	F:GO:0004672; P:GO:0006468; F:GO:0000166; F:GO:0005515	-	PF13418 (PFAM); IPR015915 (G3DSA:2.120.10.GENE3D); PF13964 (PFAM); PF13854 (PFAM); PTHR23244 (PANTHER); SSF117281 (SUPERFAMILY)
Aqu2.1.03714_001	PREDICTED: hypothetical protein LOC100640283 [Amphimedon queenslandica]		B	197	20	1.51e-48	0.5575	3	P:GO:0009987; F:GO:0016772; F:GO:0043167	-	IPR003590 (SMART); PF13516 (PFAM); G3DSA:3.80.10.10 (GENE3D); PTHR24106 (PANTHER); SSF52047 (SUPERFAMILY)
Aqu2.1.03723_001	PREDICTED: hypothetical protein LOC100638531 [Amphimedon queenslandica]		I	407	1	4.75e-85	0.94	0	-		CYTOPLASMIC_DOMAIN (PHOBIUS); TRANSMEMBRANE (PHOBIUS); CYTOPLASMIC_DOMAIN (PHOBIUS); NON_CYTOPLASMIC_DOMAIN (PHOBIUS); TRANSMEMBRANE (PHOBIUS); SignalP-TM (SIGNALP_GRAM_POSITIVE); TMhelix (TMHMM); TMhelix (TMHMM); TMhelix (TMHMM)
Aqu2.1.03727_001	---NA---		I	41	0			0	-		no IPS match
Aqu2.1.03729_001	PREDICTED: hypothetical protein LOC100635527 [Amphimedon queenslandica]		F	297	1	1.33e-09	0.58	1	F:GO:0005515		IPR003961 (PFAM); IPR013783 (G3DSA:2.60.40.GENE3D); NON_CYTOPLASMIC_DOMAIN (PHOBIUS); TRANSMEMBRANE (PHOBIUS); CYTOPLASMIC_DOMAIN (PHOBIUS); IPR003961 (PROSITE_PROFILES); IPR003961 (SUPERFAMILY); TMhelix (TMHMM); TMhelix (TMHMM)
Aqu2.1.03731_001	---NA---		I	131	0			0	-		SIGNAL_PEPTIDE_C_REGION (PHOBIUS); NON_CYTOPLASMIC_DOMAIN (PHOBIUS); SIGNAL_PEPTIDE_N_REGION (PHOBIUS); SIGNAL_PEPTIDE (PHOBIUS); SIGNAL_PEPTIDE_H_REGION (PHOBIUS)
Aqu2.1.03732_001	centrosomal protein of 135 kda-like		G	356	19	4.48e-38	0.5116	2	F:GO:0016787; C:GO:0044424	-	IPR011029 (G3DSA:1.10.533.GENE3D); CYTOPLASMIC_DOMAIN (PHOBIUS); NON_CYTOPLASMIC_DOMAIN (PHOBIUS); NON_CYTOPLASMIC_DOMAIN (PHOBIUS); TRANSMEMBRANE (PHOBIUS); TRANSMEMBRANE (PHOBIUS); CYTOPLASMIC_DOMAIN (PHOBIUS); TRANSMEMBRANE (PHOBIUS); IPR011029 (SUPERFAMILY); TMhelix (TMHMM)
Aqu2.1.03736_001	PREDICTED: hypothetical protein LOC100636058 [Amphimedon queenslandica]		I	222	3	1.22e-08	0.55	0	-		no IPS match
Aqu2.1.03739_001	ankyrin repeat protein rf_0381-like		H	327	20	2.36e-87	0.5805	2	P:GO:0007165; F:GO:0005515		IPR011029 (G3DSA:1.10.533.GENE3D); IPR000488 (PROSITE_PROFILES)
Aqu2.1.03742_001	two pore calcium channel protein 1		B	203	20	5.16e-21	0.5055	5	C:GO:0043231; P:GO:0006811; F:GO:0005216; C:GO:0044444; C:GO:0016020	-	TRANSMEMBRANE (PHOBIUS); CYTOPLASMIC_DOMAIN (PHOBIUS); NON_CYTOPLASMIC_DOMAIN (PHOBIUS); TMhelix (TMHMM)
Aqu2.1.03747_001	sacsin- partial		G	363	4	3.84e-83	0.635	2	F:GO:0016787; C:GO:0044424	-	no IPS match
Aqu2.1.03750_001	sushi domain-containing protein 2-like		G	296	20	6.96e-165	0.4865	1	F:GO:0005515		IPR002909 (PFAM); IPR013783 (G3DSA:2.60.40.GENE3D); IPR014756 (SUPERFAMILY)
Aqu2.1.03756_001	expressed conserved protein		E	221	20	2.98e-150	0.5735	0	-		Coil (COILS); Coil (COILS); IPR025554 (PFAM); PTHR31005:SF1 (PANTHER); PTHR31005 (PANTHER)
Aqu2.1.03757_001	---NA---		I	52	0			0	-		no IPS match
Aqu2.1.03758_001	guanine deaminase		C	224	20	3.7e-154	0.689	3	F:GO:0008892; F:GO:0008270; P:GO:0006147	EC:3.5.4.3	G3DSA:3.20.20.140 (GENE3D); IPR006680 (PFAM); IPR014311 (PTHR11271:PANTHER); PTHR11271 (PANTHER); SSF51556 (SUPERFAMILY)
Aqu2.1.03762_001	sacsin- partial		H	413	3	2.94e-78	0.57	2	F:GO:0016787; C:GO:0044424	-	SSF52047 (SUPERFAMILY)
Aqu2.1.03763_001	serine threonine-protein kinase ctr1-like		E	168	20	2.37e-55	0.6435	4	F:GO:0004672; P:GO:0006468; F:GO:0000166; F:GO:0005515	-	PF13418 (PFAM); IPR015915 (G3DSA:2.120.10.GENE3D); PTHR23244 (PANTHER); SSF117281 (SUPERFAMILY)
Aqu2.1.03767_001	cortactin-binding protein 2		E	130	20	1.86e-40	0.522	0	-		no IPS match
Aqu2.1.03770_001	---NA---		I	51	0			0	-		CYTOPLASMIC_DOMAIN (PHOBIUS); NON_CYTOPLASMIC_DOMAIN (PHOBIUS); TRANSMEMBRANE (PHOBIUS)
Aqu2.1.03771_001	---NA---		I	61	0			0	-		no IPS match
Aqu2.1.03772_001	tnf receptor-associated factor 4-like		C	228	20	1.99e-58	0.5385	6	P:GO:0048518; P:GO:0007165; F:GO:0008270; F:GO:0005515; P:GO:0016567; F:GO:0004842	-	Coil (COILS); IPR001841 (SMART); IPR013083 (G3DSA:3.30.40.GENE3D); IPR013323 (G3DSA:3.90.890.GENE3D); PF13923 (PFAM); PTHR10131 (PANTHER); IPR017907 (PROSITE_PATTERNS); IPR001841 (PROSITE_PROFILES); SSF57850 (SUPERFAMILY); IPR008974 (SUPERFAMILY)
Aqu2.1.03775_001	syntaxin-16 isoform x1		C	80	20	4.77e-38	0.8655	7	C:GO:0005730; F:GO:0005484; C:GO:0005794; P:GO:0042147; P:GO:0006886; C:GO:0031201; P:GO:0006891	-	IPR000727 (PFAM); G3DSA:1.20.5.110 (GENE3D); IPR028673 (PTHR19957:PANTHER); PTHR19957 (PANTHER); CYTOPLASMIC_DOMAIN (PHOBIUS); NON_CYTOPLASMIC_DOMAIN (PHOBIUS); TRANSMEMBRANE (PHOBIUS); IPR000727 (PROSITE_PROFILES); SSF58038 (SUPERFAMILY); TMhelix (TMHMM)
Aqu2.1.03777_001	skeletal receptor tyrosine-protein kinase-like		I	81	1	3.42e-38	0.87	3	F:GO:0004672; P:GO:0006468; F:GO:0005524	-	no IPS match
Aqu2.1.03778_001	sacsin- partial		H	412	3	4.88e-79	0.58	2	F:GO:0016787; C:GO:0044424	-	G3DSA:3.80.10.10 (GENE3D); SSF52047 (SUPERFAMILY)
Aqu2.1.03784_001	---NA---		I	29	0			0	-		no IPS match
Aqu2.1.03785_001	PREDICTED: hypothetical protein LOC100640283 [Amphimedon queenslandica]		A	173	20	1.11e-43	0.5795	2	P:GO:0007165; F:GO:0016740	-	PF13516 (PFAM); G3DSA:3.80.10.10 (GENE3D); PTHR24106 (PANTHER); SSF52047 (SUPERFAMILY)
Aqu2.1.03787_001	---NA---		H	227	0			0	-		NON_CYTOPLASMIC_DOMAIN (PHOBIUS); SIGNAL_PEPTIDE (PHOBIUS); SIGNAL_PEPTIDE_N_REGION (PHOBIUS); TRANSMEMBRANE (PHOBIUS); CYTOPLASMIC_DOMAIN (PHOBIUS); SIGNAL_PEPTIDE_C_REGION (PHOBIUS); SIGNAL_PEPTIDE_H_REGION (PHOBIUS); SignalP-TM (SIGNALP_GRAM_POSITIVE); SignalP-noTM (SIGNALP_EUK)
Aqu2.1.03789_001	---NA---		I	349	0			0	-		no IPS match
Aqu2.1.03791_001	---NA---		G	273	0			0	-		G3DSA:3.40.50.300 (GENE3D)
Aqu2.1.03792_001	sigma non-opioid intracellular receptor 1		C	79	20	3.57e-45	0.743	8	P:GO:0006810; C:GO:0031965; P:GO:0006696; F:GO:0000247; C:GO:0042995; C:GO:0042175; P:GO:0043523; C:GO:0005783	-	IPR006716 (PFAM); PTHR32416 (PANTHER)
Aqu2.1.03795_001	---NA---		I	129	0			0	-		no IPS match
Aqu2.1.03803_001	mitochondrial gtpase 1		B	272	20	0	0.6415	2	C:GO:0044429; F:GO:0005525	-	IPR006073 (PRINTS); IPR016478 (PIRSF); G3DSA:3.40.50.300 (GENE3D); IPR006073 (PFAM); IPR023179 (G3DSA:1.10.1580.GENE3D); PTHR11089 (PANTHER); PTHR11089:SF4 (PANTHER); IPR027417 (SUPERFAMILY)
Aqu2.1.03808_001	serine threonine-protein phosphatase 6 regulatory ankyrin repeat subunit b- partial		H	564	20	1.47e-117	0.519	2	F:GO:0005524; F:GO:0005515	-	IPR002110 (SMART); G3DSA:3.40.50.300 (GENE3D); IPR020683 (G3DSA:1.25.40.GENE3D); IPR020683 (PFAM); PTHR24198 (PANTHER); IPR002110 (PROSITE_PROFILES); IPR020683 (PROSITE_PROFILES); IPR027417 (SUPERFAMILY); IPR020683 (SUPERFAMILY)
Aqu2.1.03811_001	---NA---		H	212	0			1	F:GO:0005515		IPR013783 (G3DSA:2.60.40.GENE3D); SIGNAL_PEPTIDE_N_REGION (PHOBIUS); SIGNAL_PEPTIDE_H_REGION (PHOBIUS); SIGNAL_PEPTIDE_C_REGION (PHOBIUS); NON_CYTOPLASMIC_DOMAIN (PHOBIUS); SIGNAL_PEPTIDE (PHOBIUS); IPR007110 (PROSITE_PROFILES); SignalP-noTM (SIGNALP_EUK); SignalP-TM (SIGNALP_GRAM_POSITIVE); SSF48726 (SUPERFAMILY)
Aqu2.1.03813_001	deoxynucleoside triphosphate triphosphohydrolase samhd1-like		E	261	7	4.12e-144	0.5871	2	F:GO:0046872; F:GO:0008081	EC:3.1.4.0	IPR006674 (G3DSA:1.10.3210.GENE3D); SSF109604 (SUPERFAMILY)
Aqu2.1.03819_001	protein phosphatase 1 regulatory subunit 42		D	370	20	0	0.7195	1	F:GO:0005515		SM00365 (SMART); IPR025875 (PFAM); PF13504 (PFAM); G3DSA:3.80.10.10 (GENE3D); G3DSA:3.80.10.10 (GENE3D); PTHR10588 (PANTHER); PTHR10588:SF17 (PANTHER); IPR001611 (PROSITE_PROFILES); IPR001611 (PROSITE_PROFILES); IPR001611 (PROSITE_PROFILES); IPR001611 (PROSITE_PROFILES); IPR001611 (PROSITE_PROFILES); IPR001611 (PROSITE_PROFILES); SSF52058 (SUPERFAMILY)
Aqu2.1.03823_001	ubiquitin carboxyl-terminal hydrolase 47- partial		E	261	20	6.02e-67	0.6865	13	P:GO:0030307; P:GO:0043066; F:GO:0071987; P:GO:0045892; C:GO:0005737; C:GO:0019005; P:GO:0043154; F:GO:0004843; P:GO:0035520; P:GO:0006284; P:GO:0042493; P:GO:0010972; P:GO:0006508	-	no IPS match
Aqu2.1.03825_001	procollagen galactosyltransferase 1-like		G	83	2	2.33e-16	0.92	1	P:GO:0009103	-	SignalP-TM (SIGNALP_GRAM_POSITIVE)
Aqu2.1.03827_001	transducin-like enhancer protein 1-like		B	173	20	4.39e-122	0.911	15	C:GO:0005654; P:GO:0000122; P:GO:0007219; P:GO:0010628; P:GO:0043124; C:GO:0005829; C:GO:0005667; P:GO:0030178; F:GO:0070491; F:GO:0003705; P:GO:0009887; F:GO:0001106; F:GO:0003682; P:GO:2000811; C:GO:0000785	-	IPR009146 (PRINTS); IPR001680 (SMART); IPR015943 (G3DSA:2.130.10.GENE3D); IPR001680 (PFAM); PTHR10814 (PANTHER); IPR001680 (PROSITE_PROFILES); IPR017986 (PROSITE_PROFILES); IPR017986 (SUPERFAMILY)
Aqu2.1.03829_001	beta- -galactosyltransferase 7		E	63	20	6.76e-40	0.7645	6	P:GO:1901135; P:GO:0005975; P:GO:0044699; F:GO:0008378; P:GO:0009987; P:GO:0043170	-	IPR027791 (PFAM); G3DSA:3.90.550.10 (GENE3D); PTHR19300:SF1 (PANTHER); IPR003859 (PANTHER); SSF53448 (SUPERFAMILY)
Aqu2.1.03830_001	negative elongation factor d-like		B	125	20	9.94e-84	0.7445	5	P:GO:0050434; C:GO:0032021; P:GO:0006368; F:GO:0005515; P:GO:0045892	-	IPR006942 (PFAM); IPR006942 (PANTHER); PTHR12144:SF0 (PANTHER)
Aqu2.1.03832_001	---NA---		H	268	0			2	P:GO:0007165; F:GO:0005515		IPR011029 (G3DSA:1.10.533.GENE3D); IPR000488 (PROSITE_PROFILES)
Aqu2.1.03837_001	---NA---		I	12	0			0	-		no IPS match
Aqu2.1.03838_001	---NA---		H	249	0			0	-		Coil (COILS)
Aqu2.1.03840_001	uncharacterized protein loc101234408		E	125	2	4.98e-11	0.775	2	F:GO:0035091; P:GO:0007154		no IPS match
Aqu2.1.03845_001	lrr and pyd domains-containing protein 10		F	486	20	2.62e-122	0.5235	6	P:GO:0044763; C:GO:0044424; P:GO:0051179; F:GO:0008233; P:GO:0006952; P:GO:0002824	-	PF05729 (PFAM); G3DSA:3.40.50.300 (GENE3D); PTHR24106 (PANTHER); CYTOPLASMIC_DOMAIN (PHOBIUS); NON_CYTOPLASMIC_DOMAIN (PHOBIUS); CYTOPLASMIC_DOMAIN (PHOBIUS); TRANSMEMBRANE (PHOBIUS); TRANSMEMBRANE (PHOBIUS); IPR007111 (PROSITE_PROFILES); IPR027417 (SUPERFAMILY); TMhelix (TMHMM)
Aqu2.1.03848_001	---NA---		I	46	0			0	-		no IPS match
Aqu2.1.03851_001	wd repeat-containing protein 31 isoform x2		B	142	20	8.37e-76	0.5815	1	F:GO:0005515		IPR001680 (SMART); IPR015943 (G3DSA:2.130.10.GENE3D); IPR001680 (PFAM); PTHR19869 (PANTHER); IPR017986 (PROSITE_PROFILES); IPR001680 (PROSITE_PROFILES); IPR017986 (SUPERFAMILY)
Aqu2.1.03854_001	dolichyl-diphosphooligosaccharide--protein glycosyltransferase subunit stt3b		C	171	20	4.69e-88	0.7805	8	C:GO:0008250; P:GO:0018279; P:GO:0006516; P:GO:0043687; P:GO:0030433; P:GO:0006986; F:GO:0004579; P:GO:0043686	EC:2.4.1.119	PTHR13872:SF12 (PANTHER); PTHR13872 (PANTHER)
Aqu2.1.03857_001	sterol regulatory element-binding protein cleavage-activating		H	160	1	1.96e-100	0.98	2	C:GO:0016021; F:GO:0005515	-	IPR015943 (G3DSA:2.130.10.GENE3D); IPR017986 (SUPERFAMILY)
Aqu2.1.03860_001	uroporphyrinogen-iii synthase-like		B	97	20	1.5e-56	0.5915	3	F:GO:0004852; P:GO:0006783; P:GO:0015994	EC:4.2.1.75	G3DSA:3.40.50.10090 (GENE3D); IPR003754 (PFAM); PTHR12390 (PANTHER); IPR003754 (SUPERFAMILY)
Aqu2.1.03861_001	cullin-3		C	69	20	3.37e-33	0.884	23	P:GO:0000209; P:GO:0008054; F:GO:0031208; P:GO:0017145; P:GO:0007369; P:GO:0016055; P:GO:0032467; P:GO:0006513; P:GO:0035024; P:GO:0040016; C:GO:0005794; P:GO:0007229; F:GO:0004842; F:GO:0031625; P:GO:0001831; C:GO:0005827; P:GO:0048208; P:GO:0043149; P:GO:0000090; F:GO:0030332; C:GO:0005634; P:GO:0016477; C:GO:0031463	EC:6.3.2.19	IPR019559 (SMART); IPR019559 (PFAM); IPR011991 (G3DSA:1.10.10.GENE3D); PTHR11932 (PANTHER); SSF46785 (SUPERFAMILY)
Aqu2.1.03863_001	ankyrin repeat protein l93-like		C	94	9	8.55e-25	0.6478	1	F:GO:0005515		IPR020683 (G3DSA:1.25.40.GENE3D); IPR002110 (PFAM); IPR020683 (PROSITE_PROFILES); IPR020683 (SUPERFAMILY)
Aqu2.1.03871_001	pre-mrna-splicing factor syf1-like		H	304	20	5.18e-18	0.599	1	F:GO:0003824	-	IPR011029 (G3DSA:1.10.533.GENE3D); IPR011029 (SUPERFAMILY)
Aqu2.1.03873_001	cytoplasmic protein nck1 isoform x2		C	468	20	6.53e-64	0.4875	5	P:GO:0044763; C:GO:0044464; P:GO:0050794; F:GO:0003824; F:GO:0005515	-	Coil (COILS); Coil (COILS); IPR001452 (PRINTS); IPR001452 (SMART); G3DSA:2.30.30.40 (GENE3D); IPR001452 (PFAM); G3DSA:2.30.30.40 (GENE3D); PTHR22820 (PANTHER); PTHR22820:SF17 (PANTHER); IPR001452 (PROSITE_PROFILES); IPR001452 (PROSITE_PROFILES); IPR001452 (SUPERFAMILY); IPR001452 (SUPERFAMILY)
Aqu2.1.03874_001	receptor-type tyrosine-protein phosphatase alpha-like		F	193	20	6.46e-107	0.717	3	F:GO:0004725; P:GO:0035335; P:GO:0006570	EC:3.1.3.48	IPR000242 (PRINTS); IPR000242 (SMART); IPR003595 (SMART); G3DSA:3.90.190.10 (GENE3D); IPR000242 (PFAM); PTHR19134 (PANTHER); IPR000242 (PROSITE_PROFILES); IPR000387 (PROSITE_PROFILES); SSF52799 (SUPERFAMILY)
Aqu2.1.03875_001	PREDICTED: hypothetical protein LOC100639756, partial [Amphimedon queenslandica]		I	195	1	7.37e-60	0.97	0	-		NON_CYTOPLASMIC_DOMAIN (PHOBIUS); SIGNAL_PEPTIDE_N_REGION (PHOBIUS); SIGNAL_PEPTIDE (PHOBIUS); SIGNAL_PEPTIDE_C_REGION (PHOBIUS); SIGNAL_PEPTIDE_H_REGION (PHOBIUS)
Aqu2.1.03876_001	polyubiqutin 1		B	122	20	1.14e-11	0.5655	2	F:GO:0016740; F:GO:0005515	-	G3DSA:3.10.20.90 (GENE3D); IPR000626 (PFAM); IPR000626 (PROSITE_PROFILES); SSF54236 (SUPERFAMILY)
Aqu2.1.03877_001	---NA---		I	50	0			0	-		no IPS match
Aqu2.1.03884_001	fibrillin-1- partial		I	68	1	3.79e-10	0.9	2	C:GO:0016021; P:GO:0022900		IPR011759 (G3DSA:1.10.287.GENE3D); CYTOPLASMIC_DOMAIN (PHOBIUS); NON_CYTOPLASMIC_DOMAIN (PHOBIUS); TRANSMEMBRANE (PHOBIUS); TMhelix (TMHMM)
Aqu2.1.03886_001	protein sco1 mitochondrial-like		B	78	20	2.38e-49	0.805	7	F:GO:0005507; P:GO:0006825; C:GO:0005743; C:GO:0030016; P:GO:0006091; P:GO:0008535; P:GO:0006878	-	IPR003782 (PFAM); IPR012336 (G3DSA:3.40.30.GENE3D); IPR003782 (PANTHER); IPR012336 (SUPERFAMILY)
Aqu2.1.03887_001	serine threonine-protein phosphatase 6 regulatory ankyrin repeat subunit b-like		H	197	19	2e-139	0.5784	0	-		no IPS match
Aqu2.1.03888_001	trna wybutosine-synthesizing protein 2 homolog		B	99	19	7.44e-13	0.6074	1	F:GO:0016740		G3DSA:3.40.50.150 (GENE3D)
Aqu2.1.03890_001	PREDICTED: hypothetical protein LOC100632391, partial [Amphimedon queenslandica]		E	94	5	7.5e-08	0.594	3	F:GO:0003723; P:GO:0006278; F:GO:0003964		no IPS match
Aqu2.1.03891_001	wd repeat-containing protein 63- partial		H	317	9	3.25e-116	0.6778	3	P:GO:0042981; P:GO:0007165; C:GO:0005622		SIGNAL_PEPTIDE_N_REGION (PHOBIUS); SIGNAL_PEPTIDE_C_REGION (PHOBIUS); NON_CYTOPLASMIC_DOMAIN (PHOBIUS); SIGNAL_PEPTIDE (PHOBIUS); SIGNAL_PEPTIDE_H_REGION (PHOBIUS); TMhelix (TMHMM)
Aqu2.1.03892_001	polyphosphoinositide phosphatase- partial		H	364	20	5.26e-75	0.707	3	F:GO:0004672; P:GO:0006468; F:GO:0005524	-	no IPS match
Aqu2.1.03893_001	transient receptor potential cation channel subfamily a member 1 homolog		H	182	20	6.41e-71	0.615	1	F:GO:0005515		IPR002110 (PRINTS); IPR002110 (SMART); IPR020683 (PFAM); IPR020683 (G3DSA:1.25.40.GENE3D); IPR002110 (PFAM); PTHR24198 (PANTHER); IPR002110 (PROSITE_PROFILES); IPR002110 (PROSITE_PROFILES); IPR002110 (PROSITE_PROFILES); IPR002110 (PROSITE_PROFILES); IPR020683 (PROSITE_PROFILES); IPR020683 (SUPERFAMILY)
Aqu2.1.03894_001	---NA---		I	44	0			0	-		no IPS match
Aqu2.1.03895_001	uncharacterized protein partial		F	525	20	0	0.6335	2	P:GO:0015074; F:GO:0003676		G3DSA:3.30.420.10 (GENE3D); IPR001584 (PFAM); PTHR22955 (PANTHER); IPR001584 (PROSITE_PROFILES); IPR012337 (SUPERFAMILY)
Aqu2.1.03898_001	---NA---		I	62	0			0	-		no IPS match
Aqu2.1.03899_001	short-chain collagen c4-like		F	119	20	1.98e-81	0.808	0	-		PTHR24024:SF12 (PANTHER); PTHR24024 (PANTHER)
Aqu2.1.03901_001	hepatocyte growth factor receptor-like		H	51	20	8.02e-26	0.889	6	F:GO:0005044; F:GO:0004713; P:GO:0018108; F:GO:0005524; C:GO:0016020; P:GO:0007165	EC:2.7.10.0	no IPS match
Aqu2.1.03902_001	probable e3 ubiquitin-protein ligase herc1-like		B	83	20	7.77e-23	0.8145	2	F:GO:0004842; P:GO:0016567	EC:6.3.2.19	IPR000569 (PFAM); PTHR11254:SF91 (PANTHER); PTHR11254 (PANTHER); IPR000569 (PROSITE_PROFILES); IPR000569 (SUPERFAMILY)
Aqu2.1.03906_001	tnf receptor-associated factor 2-like		G	169	7	1.62e-88	0.6771	1	F:GO:0008270	-	Coil (COILS); G3DSA:2.60.210.10 (GENE3D)
Aqu2.1.03907_001	---NA---		I	67	0			0	-		no IPS match
Aqu2.1.03910_001	wd repeat-containing protein 24 homolog		E	58	20	9.05e-34	0.751	0	-		PTHR22850 (PANTHER)
Aqu2.1.03911_001	tetratricopeptide repeat protein 7b-like		F	340	17	1.19e-63	0.5788	5	P:GO:0009199; P:GO:0009119; F:GO:0016787; P:GO:0009165; P:GO:0009259	-	IPR014716 (G3DSA:3.90.215.GENE3D); NON_CYTOPLASMIC_DOMAIN (PHOBIUS); CYTOPLASMIC_DOMAIN (PHOBIUS); TRANSMEMBRANE (PHOBIUS); IPR002181 (SUPERFAMILY); TMhelix (TMHMM)
Aqu2.1.03914_001	PREDICTED: hypothetical protein LOC100634858 [Amphimedon queenslandica]		H	152	20	2.49e-25	0.5705	2	P:GO:0007165; F:GO:0005515	-	IPR011029 (G3DSA:1.10.533.GENE3D); CYTOPLASMIC_DOMAIN (PHOBIUS); TRANSMEMBRANE (PHOBIUS); NON_CYTOPLASMIC_DOMAIN (PHOBIUS); IPR000488 (PROSITE_PROFILES); IPR011029 (SUPERFAMILY); TMhelix (TMHMM)
Aqu2.1.03919_001	mediator of rna polymerase ii transcription subunit 21-like		D	94	20	4.6e-23	0.6125	3	P:GO:0006355; P:GO:0006351; C:GO:0005634		IPR021384 (PFAM); PTHR13381 (PANTHER); SSF140718 (SUPERFAMILY)
Aqu2.1.03920_001	---NA---		I	219	0			0	-		no IPS match
Aqu2.1.03921_001	protein-glutamine gamma-glutamyltransferase k-like		B	335	20	1.24e-112	0.552	4	P:GO:0009987; P:GO:0019538; F:GO:0005524; F:GO:0003824	-	IPR020683 (G3DSA:1.25.40.GENE3D); G3DSA:3.40.50.300 (GENE3D); IPR027417 (SUPERFAMILY); IPR020683 (SUPERFAMILY)
Aqu2.1.03922_001	---NA---		H	52	0			0	-		no IPS match
Aqu2.1.03925_001	cytosolic fe-s cluster assembly factor nubp2 homolog		C	78	20	2e-39	0.808	1	F:GO:0005524	-	G3DSA:3.40.50.300 (GENE3D); IPR002586 (PFAM); PTHR23264:SF8 (PANTHER); PTHR23264 (PANTHER); IPR027417 (SUPERFAMILY)
Aqu2.1.03928_001	neutral ceramidase-like		B	282	20	0	0.6055	3	C:GO:0009506; F:GO:0017040; C:GO:0005576		IPR006823 (PFAM); IPR006823 (PANTHER)
Aqu2.1.03934_001	serine threonine-protein phosphatase mitochondrial-like		B	167	20	6.08e-120	0.657	0	-		IPR013078 (PFAM); G3DSA:3.40.50.1240 (GENE3D); PTHR20935 (PANTHER); SIGNAL_PEPTIDE_H_REGION (PHOBIUS); SIGNAL_PEPTIDE_N_REGION (PHOBIUS); NON_CYTOPLASMIC_DOMAIN (PHOBIUS); SIGNAL_PEPTIDE (PHOBIUS); SIGNAL_PEPTIDE_C_REGION (PHOBIUS); SignalP-noTM (SIGNALP_EUK); SSF53254 (SUPERFAMILY)
Aqu2.1.03935_001	uncharacterized protein loc100368891		E	223	9	1.81e-139	0.5011	3	F:GO:0004222; P:GO:0006508; F:GO:0008270	EC:3.4.24.0	IPR000884 (SMART); IPR000884 (PFAM); G3DSA:2.20.100.10 (GENE3D); TRANSMEMBRANE (PHOBIUS); NON_CYTOPLASMIC_DOMAIN (PHOBIUS); CYTOPLASMIC_DOMAIN (PHOBIUS); IPR000884 (PROSITE_PROFILES); IPR000884 (SUPERFAMILY); TMhelix (TMHMM)
Aqu2.1.03939_001	uncharacterized protein loc100890415		E	102	9	2.35e-64	0.65	5	P:GO:0032508; F:GO:0003678; P:GO:0006281; P:GO:0000723; C:GO:0005657	-	no IPS match
Aqu2.1.03940_001	dna repair and recombination protein mitochondrial		E	337	20	0	0.7275	5	P:GO:0032508; F:GO:0003678; P:GO:0006281; P:GO:0000723; C:GO:0005657	-	Coil (COILS); IPR010285 (PFAM); G3DSA:3.40.50.300 (GENE3D); PTHR23274 (PANTHER); PTHR23274:SF1 (PANTHER); IPR027417 (SUPERFAMILY)
Aqu2.1.03941_001	ubiquitin carboxyl-terminal hydrolase 47-like		E	96	20	7.6e-28	0.6745	15	P:GO:0030307; P:GO:0043066; F:GO:0071987; P:GO:1902230; P:GO:0045892; C:GO:0005737; C:GO:0019005; P:GO:0043154; F:GO:0004843; P:GO:0035520; P:GO:0006284; P:GO:0042493; P:GO:0034644; P:GO:0010972; P:GO:0006508	-	Coil (COILS)
Aqu2.1.03942_001	---NA---		H	152	0			0	-		no IPS match
Aqu2.1.03945_001	rna-directed dna polymerase from mobile element jockey-like		E	207	20	1.13e-24	0.481	0	-		IPR000305 (PFAM); IPR027299 (G3DSA:3.40.1440.GENE3D); IPR000305 (PROSITE_PROFILES); IPR000305 (SUPERFAMILY)
Aqu2.1.03948_001	ubiquitin carboxyl-terminal hydrolase 47-like		I	202	3	7.88e-16	0.6267	1	P:GO:0007165		Coil (COILS); Coil (COILS); Coil (COILS); Coil (COILS); Coil (COILS)
Aqu2.1.03951_001	PREDICTED: hypothetical protein LOC100639394 [Amphimedon queenslandica]		I	196	1	4.82e-59	0.77	1	F:GO:0003676		Coil (COILS)
Aqu2.1.03957_001	---NA---		G	225	0			0	-		PF14893 (PFAM)
Aqu2.1.03958_001	udp-glucose:glycoprotein glucosyltransferase 1-like		B	52	20	1.44e-26	0.7045	3	F:GO:0003980; P:GO:0006486; P:GO:0097359	-	no IPS match
Aqu2.1.03961_001	---NA---		I	73	0			0	-		no IPS match
Aqu2.1.03962_001	receptor-type tyrosine-protein phosphatase alpha-like		D	84	20	6.08e-51	0.8085	3	F:GO:0004725; P:GO:0035335; P:GO:0006570	EC:3.1.3.48	IPR000242 (PRINTS); G3DSA:3.90.190.10 (GENE3D); IPR000242 (PFAM); PTHR19134:SF90 (PANTHER); PTHR19134 (PANTHER); IPR000387 (PROSITE_PROFILES); IPR000242 (PROSITE_PROFILES); SSF52799 (SUPERFAMILY)
Aqu2.1.03966_001	PREDICTED: hypothetical protein LOC100632222, partial [Amphimedon queenslandica]		I	90	1	3.31e-36	1	0	-		NON_CYTOPLASMIC_DOMAIN (PHOBIUS); SIGNAL_PEPTIDE_H_REGION (PHOBIUS); SIGNAL_PEPTIDE_C_REGION (PHOBIUS); SIGNAL_PEPTIDE_N_REGION (PHOBIUS); SIGNAL_PEPTIDE (PHOBIUS); SignalP-noTM (SIGNALP_EUK)
Aqu2.1.03970_001	PREDICTED: hypothetical protein LOC100640257 [Amphimedon queenslandica]		I	66	1	1.57e-38	1	4	P:GO:0006855; C:GO:0016021; F:GO:0015297; F:GO:0015238	-	SIGNAL_PEPTIDE_H_REGION (PHOBIUS); SIGNAL_PEPTIDE_C_REGION (PHOBIUS); SIGNAL_PEPTIDE_N_REGION (PHOBIUS); SIGNAL_PEPTIDE (PHOBIUS); NON_CYTOPLASMIC_DOMAIN (PHOBIUS); SignalP-noTM (SIGNALP_EUK)
Aqu2.1.03972_001	translocation protein sec63 homolog		C	332	20	0	0.5315	2	F:GO:0008565; P:GO:0031204		Coil (COILS); G3DSA:1.10.150.20 (GENE3D); G3DSA:2.60.40.150 (GENE3D); IPR027137 (PANTHER); IPR014756 (SUPERFAMILY)
Aqu2.1.03973_001	PREDICTED: hypothetical protein LOC100641001 [Amphimedon queenslandica]		H	158	1	4.16e-47	0.83	0	-		TMhelix (TMHMM)
Aqu2.1.03977_001	adenosine 3 -phospho 5 -phosphosulfate transporter 1		C	68	20	7.75e-25	0.7415	11	P:GO:0001503; P:GO:1901137; P:GO:0001501; P:GO:0044767; P:GO:0009059; P:GO:0030154; P:GO:0048513; P:GO:0009653; P:GO:0016043; C:GO:0016020; P:GO:0055085	-	IPR013657 (PFAM); PTHR10778 (PANTHER); PTHR10778:SF13 (PANTHER); CYTOPLASMIC_DOMAIN (PHOBIUS); TRANSMEMBRANE (PHOBIUS); TRANSMEMBRANE (PHOBIUS); CYTOPLASMIC_DOMAIN (PHOBIUS); NON_CYTOPLASMIC_DOMAIN (PHOBIUS); SSF103481 (SUPERFAMILY); TMhelix (TMHMM); TMhelix (TMHMM)
Aqu2.1.03978_001	---NA---		I	90	0			0	-		no IPS match
Aqu2.1.03981_001	cysteine-rich hydrophobic domain 2		H	104	20	5.45e-68	0.797	0	-		IPR019383 (PFAM); PTHR13005 (PANTHER); PTHR13005:SF0 (PANTHER); TRANSMEMBRANE (PHOBIUS); CYTOPLASMIC_DOMAIN (PHOBIUS); NON_CYTOPLASMIC_DOMAIN (PHOBIUS); TMhelix (TMHMM)
Aqu2.1.03985_001	---NA---		I	238	0			0	-		CYTOPLASMIC_DOMAIN (PHOBIUS); SIGNAL_PEPTIDE_H_REGION (PHOBIUS); SIGNAL_PEPTIDE_C_REGION (PHOBIUS); SIGNAL_PEPTIDE_N_REGION (PHOBIUS); NON_CYTOPLASMIC_DOMAIN (PHOBIUS); TRANSMEMBRANE (PHOBIUS); SIGNAL_PEPTIDE (PHOBIUS); SignalP-noTM (SIGNALP_EUK)
Aqu2.1.03987_001	neuralized pats1		B	497	20	0	0.512	2	P:GO:0009987; F:GO:0003824	-	G3DSA:3.40.50.300 (GENE3D); SignalP-noTM (SIGNALP_EUK); IPR027417 (SUPERFAMILY)
Aqu2.1.03991_001	---NA---		I	124	0			0	-		no IPS match
Aqu2.1.03993_001	ubiquitin carboxyl-terminal hydrolase 47-like		H	69	8	1.79e-15	0.7863	0	-		no IPS match
Aqu2.1.03997_001	---NA---		I	144	0			0	-		CYTOPLASMIC_DOMAIN (PHOBIUS); TRANSMEMBRANE (PHOBIUS); NON_CYTOPLASMIC_DOMAIN (PHOBIUS); TMhelix (TMHMM)
Aqu2.1.03998_001	---NA---		I	141	0			0	-		no IPS match
Aqu2.1.04002_001	---NA---		I	63	0			0	-		NON_CYTOPLASMIC_DOMAIN (PHOBIUS); TRANSMEMBRANE (PHOBIUS); CYTOPLASMIC_DOMAIN (PHOBIUS); TMhelix (TMHMM)
Aqu2.1.04004_001	ubiquitin carboxyl-terminal hydrolase 15 isoform x4		C	209	20	3.26e-82	0.6255	12	P:GO:0007178; P:GO:0016579; P:GO:0031647; C:GO:0005764; P:GO:0034394; F:GO:0031685; F:GO:0004843; F:GO:0042802; F:GO:0004221; P:GO:0031397; C:GO:0005634; P:GO:0006511	EC:3.1.2.15	IPR006615 (SMART); IPR028135 (PFAM); IPR006615 (PFAM); G3DSA:3.30.2230.10 (GENE3D); PTHR24006 (PANTHER); PTHR24006:SF261 (PANTHER); IPR006615 (PROSITE_PROFILES); SSF143791 (SUPERFAMILY)
Aqu2.1.04005_001	ras-related gtp-binding protein a		C	66	20	1.07e-38	0.8315	11	C:GO:0005764; P:GO:0019048; P:GO:0034613; F:GO:0051219; P:GO:0071230; F:GO:0046982; F:GO:0042803; C:GO:0005794; F:GO:0005525; C:GO:0005634; P:GO:0045919	-	IPR006762 (PFAM); IPR006762 (PANTHER); PTHR11259:SF1 (PANTHER)
Aqu2.1.04006_001	protein mago nashi homolog 2		B	49	20	1.56e-27	0.955	7	C:GO:0035145; F:GO:0003723; P:GO:0008380; C:GO:0071013; P:GO:0006397; P:GO:0000184; P:GO:0051028	-	IPR004023 (PFAM); IPR004023 (G3DSA:3.30.1560.GENE3D); IPR004023 (PANTHER); PTHR12638:SF0 (PANTHER); IPR004023 (SUPERFAMILY)
Aqu2.1.04007_001	protein fam172a-like		B	133	20	3.34e-75	0.6325	1	C:GO:0005783	-	G3DSA:3.40.50.1820 (GENE3D); PF12697 (PFAM); PTHR21357 (PANTHER); SSF53474 (SUPERFAMILY)
Aqu2.1.04009_001	---NA---		I	65	0			0	-		SIGNAL_PEPTIDE_N_REGION (PHOBIUS); SIGNAL_PEPTIDE (PHOBIUS); NON_CYTOPLASMIC_DOMAIN (PHOBIUS); SIGNAL_PEPTIDE_C_REGION (PHOBIUS); SIGNAL_PEPTIDE_H_REGION (PHOBIUS); SignalP-noTM (SIGNALP_EUK); SignalP-TM (SIGNALP_GRAM_POSITIVE)
Aqu2.1.04012_001	serine threonine-protein phosphatase 6 regulatory ankyrin repeat subunit a-like		H	160	8	7.62e-16	0.555	2	F:GO:0016787; C:GO:0044424	-	SIGNAL_PEPTIDE_N_REGION (PHOBIUS); SIGNAL_PEPTIDE_H_REGION (PHOBIUS); SIGNAL_PEPTIDE (PHOBIUS); SIGNAL_PEPTIDE_C_REGION (PHOBIUS); NON_CYTOPLASMIC_DOMAIN (PHOBIUS); SignalP-noTM (SIGNALP_EUK)
Aqu2.1.04013_001	ubiquitin carboxyl-terminal hydrolase 47-like		E	124	20	2.04e-40	0.647	15	P:GO:0030307; P:GO:0043066; F:GO:0071987; P:GO:1902230; P:GO:0045892; C:GO:0005737; C:GO:0019005; P:GO:0043154; F:GO:0004843; P:GO:0035520; P:GO:0006284; P:GO:0042493; P:GO:0034644; P:GO:0010972; P:GO:0006508	-	Coil (COILS)
Aqu2.1.04015_001	fbox-lrr protein		A	197	20	1.1e-48	0.587	2	F:GO:0005488; P:GO:0007165	-	PF13516 (PFAM); G3DSA:3.80.10.10 (GENE3D); PTHR24106 (PANTHER); SSF52047 (SUPERFAMILY)
Aqu2.1.04016_001	---NA---		C	34	0			0	-		G3DSA:3.40.50.300 (GENE3D)
Aqu2.1.04018_001	sacsin- partial		G	258	4	9.08e-49	0.675	2	F:GO:0008233; C:GO:0044424	-	no IPS match
Aqu2.1.04022_001	ubiquitin carboxyl-terminal hydrolase 47-like		G	284	20	5.31e-144	0.6335	7	P:GO:0007165; P:GO:0006508; F:GO:0016787; F:GO:0008234; F:GO:0008233; F:GO:0004221; P:GO:0006511		no IPS match
Aqu2.1.04025_001	PREDICTED: hypothetical protein LOC100640347, partial [Amphimedon queenslandica]		H	264	20	4.8e-74	0.5875	1	P:GO:0007165		Coil (COILS)
Aqu2.1.04026_001	---NA---		I	91	0			0	-		no IPS match
Aqu2.1.04027_001	glycine dehydrogenase		C	208	20	2.02e-151	0.751	6	P:GO:0006546; F:GO:0004375; F:GO:0030170; P:GO:0055114; P:GO:0006563; P:GO:0006566	EC:1.4.4.2	IPR015421 (G3DSA:3.40.640.GENE3D); IPR020581 (PANTHER); PTHR11773:SF0 (PANTHER); IPR015424 (SUPERFAMILY)
Aqu2.1.04028_001	serine threonine-protein kinase mrck alpha isoform x3		B	293	20	5.97e-176	0.5675	9	F:GO:0005083; P:GO:0006468; P:GO:0035556; F:GO:0004674; F:GO:0046872; P:GO:0031532; F:GO:0005543; F:GO:0005524; P:GO:0009069	EC:2.7.11.0	Coil (COILS); Coil (COILS); G3DSA:1.20.5.340 (GENE3D); IPR026611 (PTHR22988:PANTHER); PTHR22988 (PANTHER); SignalP-noTM (SIGNALP_EUK)
Aqu2.1.04029_001	pirin		E	306	20	0	0.7315	0	-		Coil (COILS); IPR012093 (PIRSF); IPR014710 (G3DSA:2.60.120.GENE3D); IPR008778 (PFAM); IPR003829 (PFAM); IPR012093 (PANTHER); PTHR13903:SF0 (PANTHER); IPR011051 (SUPERFAMILY)
Aqu2.1.04032_001	---NA---		I	79	0			0	-		no IPS match
Aqu2.1.04039_001	---NA---		I	85	0			0	-		no IPS match
Aqu2.1.04041_001	---NA---		I	20	0			0	-		no IPS match
Aqu2.1.04042_001	---NA---		I	36	0			0	-		no IPS match
Aqu2.1.04045_001	dnaj homolog subfamily b member 13-like		B	132	20	1.2e-89	0.7475	2	P:GO:0006457; F:GO:0051082	-	G3DSA:2.60.260.20 (GENE3D); IPR002939 (PFAM); G3DSA:2.60.260.20 (GENE3D); PTHR24077:SF0 (PANTHER); PTHR24077 (PANTHER); IPR008971 (SUPERFAMILY); IPR008971 (SUPERFAMILY)
Aqu2.1.04052_001	synaptophysin-like protein 1-like		H	86	1	7.3e-42	0.94	4	C:GO:0016021; C:GO:0008021; P:GO:0006810; F:GO:0005215	-	NON_CYTOPLASMIC_DOMAIN (PHOBIUS); CYTOPLASMIC_DOMAIN (PHOBIUS); TRANSMEMBRANE (PHOBIUS); TRANSMEMBRANE (PHOBIUS); CYTOPLASMIC_DOMAIN (PHOBIUS); TMhelix (TMHMM)
Aqu2.1.04054_001	PREDICTED: hypothetical protein LOC100641001 [Amphimedon queenslandica]		G	168	2	1.97e-59	0.78	2	F:GO:0005319; P:GO:0006869		IPR001747 (PFAM); IPR015816 (G3DSA:2.30.230.GENE3D); SIGNAL_PEPTIDE_N_REGION (PHOBIUS); SIGNAL_PEPTIDE (PHOBIUS); SIGNAL_PEPTIDE_C_REGION (PHOBIUS); SIGNAL_PEPTIDE_H_REGION (PHOBIUS); NON_CYTOPLASMIC_DOMAIN (PHOBIUS); PS51257 (PROSITE_PROFILES); SignalP-noTM (SIGNALP_EUK); IPR015819 (SUPERFAMILY); TMhelix (TMHMM)
Aqu2.1.04057_001	uncharacterized protein loc768162		F	166	20	1.21e-17	0.549	6	F:GO:0003676; P:GO:0015074; C:GO:0005575; F:GO:0003723; P:GO:0006278; F:GO:0003964		no IPS match
Aqu2.1.04060_001	ankyrin repeat domain-containing protein 50-like		I	159	6	1.21e-17	0.6983	1	P:GO:0007165		NON_CYTOPLASMIC_DOMAIN (PHOBIUS); TRANSMEMBRANE (PHOBIUS); CYTOPLASMIC_DOMAIN (PHOBIUS)
Aqu2.1.04070_001	---NA---		I	81	0			0	-		no IPS match
Aqu2.1.04072_001	serine threonine-protein phosphatase 6 regulatory ankyrin repeat subunit a-like		H	345	6	2.49e-85	0.635	10	P:GO:0051603; F:GO:0004175; F:GO:0016787; C:GO:0005634; C:GO:0005737; F:GO:0004298; C:GO:0005839; C:GO:0000502; F:GO:0008233; P:GO:0006508		no IPS match
Aqu2.1.04074_001	ubiquitin carboxyl-terminal hydrolase 4-like		C	204	20	4.28e-137	0.7975	19	F:GO:0004197; P:GO:0007179; P:GO:0031647; F:GO:0005160; C:GO:0005764; P:GO:0034394; P:GO:0006511; F:GO:0031685; F:GO:0046872; F:GO:0004843; F:GO:0042802; F:GO:0004221; P:GO:0035520; P:GO:0060389; P:GO:0031397; P:GO:0030509; C:GO:0005634; F:GO:0046332; P:GO:0016049	EC:3.4.22.0; EC:3.1.2.15	Coil (COILS); IPR001394 (PFAM); PTHR24006 (PANTHER); IPR028134 (PTHR24006:PANTHER); IPR018200 (PROSITE_PATTERNS); IPR028889 (PROSITE_PROFILES); SSF54001 (SUPERFAMILY)
Aqu2.1.04077_001	---NA---		I	151	0			0	-		no IPS match
Aqu2.1.04082_001	hydroxyacid oxidase 1		B	266	20	0	0.676	6	P:GO:0006979; P:GO:0055114; F:GO:0003973; P:GO:0072329; F:GO:0010181; P:GO:0046487	EC:1.1.3.15	IPR013785 (G3DSA:3.20.20.GENE3D); IPR000262 (PFAM); PTHR10578 (PANTHER); PTHR10578:SF44 (PANTHER); IPR012133 (PROSITE_PROFILES); SSF51395 (SUPERFAMILY)
Aqu2.1.04083_001	peptidyl-prolyl cis-trans isomerase pin1-like		D	58	20	1.72e-33	0.9165	20	C:GO:0005829; P:GO:0006511; P:GO:0000413; P:GO:0006457; P:GO:0051726; P:GO:0009651; P:GO:0051788; C:GO:0009506; P:GO:0080129; P:GO:0009266; F:GO:0003755; P:GO:0006972; P:GO:0006833; P:GO:0007030; P:GO:0006096; P:GO:0006094; P:GO:0009853; P:GO:0046686; C:GO:0005783; C:GO:0005886	EC:5.2.1.8	G3DSA:3.10.50.40 (GENE3D); IPR000297 (PFAM); PTHR10657 (PANTHER); IPR000297 (PROSITE_PROFILES); SSF54534 (SUPERFAMILY)
Aqu2.1.04085_001	dna damage-regulated autophagy modulator protein 2-like		E	195	20	4.71e-96	0.593	0	-		IPR019402 (PFAM); PTHR21324 (PANTHER); CYTOPLASMIC_DOMAIN (PHOBIUS); NON_CYTOPLASMIC_DOMAIN (PHOBIUS); TRANSMEMBRANE (PHOBIUS); CYTOPLASMIC_DOMAIN (PHOBIUS); TRANSMEMBRANE (PHOBIUS); TRANSMEMBRANE (PHOBIUS); TRANSMEMBRANE (PHOBIUS); CYTOPLASMIC_DOMAIN (PHOBIUS); NON_CYTOPLASMIC_DOMAIN (PHOBIUS); TMhelix (TMHMM); TMhelix (TMHMM); TMhelix (TMHMM); TMhelix (TMHMM)
Aqu2.1.04087_001	major vault protein		E	91	20	2.95e-58	0.7905	2	C:GO:0005634; C:GO:0005737	-	Coil (COILS); PTHR14165 (PANTHER)
Aqu2.1.04090_001	peroxisomal membrane protein pex16-like		E	103	20	7.79e-26	0.6445	5	C:GO:0005778; C:GO:0005777; C:GO:0016021; C:GO:0016020; P:GO:0007031		IPR013919 (PFAM); PTHR13299 (PANTHER); PTHR13299:SF0 (PANTHER); TRANSMEMBRANE (PHOBIUS); NON_CYTOPLASMIC_DOMAIN (PHOBIUS); TRANSMEMBRANE (PHOBIUS); NON_CYTOPLASMIC_DOMAIN (PHOBIUS); CYTOPLASMIC_DOMAIN (PHOBIUS)
Aqu2.1.04095_001	golgin subfamily b member 1-like isoform x1		E	201	9	4.81e-137	0.6356	0	-		Coil (COILS); Coil (COILS); Coil (COILS); Coil (COILS)
Aqu2.1.04096_001	PREDICTED: hypothetical protein LOC100639245 [Amphimedon queenslandica]		I	147	1	9.94e-13	0.53	0	-		TRANSMEMBRANE (PHOBIUS); TRANSMEMBRANE (PHOBIUS); CYTOPLASMIC_DOMAIN (PHOBIUS); SIGNAL_PEPTIDE_H_REGION (PHOBIUS); SIGNAL_PEPTIDE_N_REGION (PHOBIUS); SIGNAL_PEPTIDE_C_REGION (PHOBIUS); NON_CYTOPLASMIC_DOMAIN (PHOBIUS); SIGNAL_PEPTIDE (PHOBIUS); NON_CYTOPLASMIC_DOMAIN (PHOBIUS); SignalP-TM (SIGNALP_GRAM_POSITIVE); TMhelix (TMHMM); TMhelix (TMHMM); TMhelix (TMHMM)
Aqu2.1.04098_001	---NA---		I	66	0			0	-		no IPS match
Aqu2.1.04099_001	---NA---		I	296	0			1	F:GO:0005515		IPR003961 (SMART); IPR013783 (G3DSA:2.60.40.GENE3D); IPR003961 (PFAM); IPR003961 (PROSITE_PROFILES); IPR003961 (SUPERFAMILY)
Aqu2.1.04101_001	elongation factor tu gtp-binding domain-containing protein 1 isoform x2		B	62	20	5.79e-33	0.9045	8	F:GO:0003746; F:GO:0043022; P:GO:0006184; F:GO:0003924; P:GO:0042256; F:GO:0005525; C:GO:0005840; P:GO:0006448	-	PTHR23115:SF3 (PANTHER); PTHR23115 (PANTHER)
Aqu2.1.04102_001	ubiquitin carboxyl-terminal hydrolase 47-like		G	168	20	9.71e-86	0.6655	1	F:GO:0016787	-	SSF54236 (SUPERFAMILY)
Aqu2.1.04106_001	deleted in malignant brain tumors 1		H	504	3	0	0.74	4	C:GO:0016020; F:GO:0005044; P:GO:0007165; F:GO:0005515	-	IPR013783 (G3DSA:2.60.40.GENE3D); IPR013783 (G3DSA:2.60.40.GENE3D); TRANSMEMBRANE (PHOBIUS); CYTOPLASMIC_DOMAIN (PHOBIUS); NON_CYTOPLASMIC_DOMAIN (PHOBIUS); IPR007110 (PROSITE_PROFILES); SSF48726 (SUPERFAMILY); SSF48726 (SUPERFAMILY); SSF48726 (SUPERFAMILY); TMhelix (TMHMM)
Aqu2.1.04110_001	alsin		E	243	20	3.57e-102	0.5345	1	F:GO:0005543		IPR003123 (PFAM); IPR003123 (PROSITE_PROFILES); SSF109993 (SUPERFAMILY)
Aqu2.1.04114_001	lrr and pyd domains-containing protein 3		E	566	20	1.28e-169	0.4515	6	P:GO:0044260; C:GO:0044424; C:GO:0043234; P:GO:0044238; P:GO:0050789; F:GO:0008233	-	G3DSA:3.40.50.300 (GENE3D); PF05729 (PFAM); G3DSA:3.40.50.300 (GENE3D); PTHR24106 (PANTHER); IPR007111 (PROSITE_PROFILES); IPR027417 (SUPERFAMILY)
Aqu2.1.04116_001	regulator of telomere elongation helicase 1-like		B	324	20	7e-174	0.7295	4	F:GO:0008026; F:GO:0003676; P:GO:0006139; F:GO:0005524	-	IPR006555 (SMART); IPR006555 (PFAM); PTHR11472:SF4 (PANTHER); PTHR11472 (PANTHER)
Aqu2.1.04125_001	protein notum homolog		H	200	20	2.7e-63	0.6595	3	F:GO:0016772; P:GO:0007165; F:GO:0005515	-	IPR011029 (G3DSA:1.10.533.GENE3D); IPR000488 (PROSITE_PROFILES); IPR011029 (SUPERFAMILY)
Aqu2.1.04126_001	tnf receptor-associated factor 4-like		F	306	20	2.52e-40	0.4915	2	F:GO:0008270; F:GO:0005515		Coil (COILS); IPR001841 (SMART); PF02176 (PFAM); IPR013083 (G3DSA:3.30.40.GENE3D); PF13923 (PFAM); PTHR10131 (PANTHER); IPR001841 (PROSITE_PROFILES); IPR001293 (PROSITE_PROFILES); IPR008974 (SUPERFAMILY); SSF57850 (SUPERFAMILY)
Aqu2.1.04127_001	histone acetyltransferase kat8		E	54	20	2.85e-29	0.8855	18	C:GO:0072487; F:GO:0043995; F:GO:0046972; F:GO:0043996; P:GO:0045892; F:GO:0046872; C:GO:0000776; P:GO:0030099; P:GO:0045893; F:GO:0019899; P:GO:0043984; F:GO:0008134; P:GO:0043982; F:GO:0035064; C:GO:0071339; P:GO:0043981; P:GO:0042967; C:GO:0005667	-	PTHR10615 (PANTHER); PTHR10615:SF48 (PANTHER)
Aqu2.1.04129_001	PREDICTED: hypothetical protein LOC100638161 [Amphimedon queenslandica]		H	609	20	4.08e-140	0.547	5	P:GO:0044763; F:GO:0016740; P:GO:0006464; P:GO:0050794; F:GO:0005488	-	no IPS match
Aqu2.1.04136_001	nad h quinone oxidoreductase		C	289	20	0	0.6835	3	F:GO:0008270; F:GO:0016491; P:GO:0055114	-	IPR016040 (G3DSA:3.40.50.GENE3D); IPR011032 (G3DSA:3.90.180.GENE3D); IPR013149 (PFAM); IPR013154 (PFAM); IPR014189 (TIGRFAM); PTHR11695:SF28 (PANTHER); IPR002085 (PANTHER); SSF51735 (SUPERFAMILY); IPR011032 (SUPERFAMILY)
Aqu2.1.04140_001	type i inositol -bisphosphate 4-phosphatase- partial		E	87	20	4.3e-16	0.628	1	F:GO:0003676	-	PF13358 (PFAM); PTHR23022 (PANTHER); IPR012337 (SUPERFAMILY)
Aqu2.1.04142_001	puromycin-sensitive aminopeptidase-like		E	214	20	2.23e-157	0.797	4	F:GO:0008237; P:GO:0006508; F:GO:0008270; F:GO:0004177	EC:3.4.11.0	IPR014782 (PFAM); G3DSA:1.10.390.10 (GENE3D); IPR001930 (PANTHER); PTHR11533:SF33 (PANTHER); SSF55486 (SUPERFAMILY)
Aqu2.1.04143_001	ras guanyl-releasing protein 3		D	211	20	3.78e-155	0.695	11	F:GO:0004871; P:GO:0032854; F:GO:0005509; F:GO:0046582; P:GO:0006468; C:GO:0005622; C:GO:0005886; F:GO:0005524; F:GO:0004697; F:GO:0005085; P:GO:0009069	EC:2.7.11.13	Coil (COILS); IPR002219 (SMART); IPR002048 (SMART); IPR002219 (PFAM); G3DSA:3.30.60.20 (GENE3D); IPR011992 (PFAM); IPR011992 (G3DSA:1.10.238.GENE3D); IPR015727 (PANTHER); IPR018247 (PROSITE_PATTERNS); IPR002219 (PROSITE_PATTERNS); IPR002048 (PROSITE_PROFILES); IPR002219 (PROSITE_PROFILES); SSF57889 (SUPERFAMILY); SSF47473 (SUPERFAMILY)
Aqu2.1.04146_001	caspase 8		E	395	20	2.49e-31	0.4875	5	C:GO:0044464; P:GO:0050794; P:GO:0006915; F:GO:0004197; P:GO:0006508	-	IPR015917 (PRINTS); IPR015917 (SMART); G3DSA:3.40.50.1460 (GENE3D); IPR011600 (PFAM); PTHR10454 (PANTHER); IPR016129 (PROSITE_PATTERNS); IPR002138 (PROSITE_PROFILES); IPR001309 (PROSITE_PROFILES); SSF52129 (SUPERFAMILY)
Aqu2.1.04147_001	tripartite motif-containing protein 71-like		H	225	12	4.34e-72	0.7083	0	-		IPR011042 (G3DSA:2.120.10.GENE3D); IPR013017 (PROSITE_PROFILES); SSF63829 (SUPERFAMILY)
Aqu2.1.04148_001	tripartite motif-containing protein 71-like		E	132	20	3e-46	0.643	0	-		IPR011042 (G3DSA:2.120.10.GENE3D); PTHR24103:SF208 (PANTHER); PTHR24103 (PANTHER); IPR013017 (PROSITE_PROFILES); IPR013017 (PROSITE_PROFILES); IPR013017 (PROSITE_PROFILES); IPR013017 (PROSITE_PROFILES); SSF101898 (SUPERFAMILY)
Aqu2.1.04150_001	wd repeat-containing protein 3- partial		I	180	2	7.67e-30	0.59	0	-		Coil (COILS)
Aqu2.1.04151_001	u4 u6 small nuclear ribonucleoprotein prp4		F	118	20	1.26e-19	0.6885	6	C:GO:0005730; C:GO:0071001; C:GO:0015030; C:GO:0005681; P:GO:0000398; F:GO:0005515	-	IPR027106 (PANTHER); SSF158230 (SUPERFAMILY)
Aqu2.1.04152_001	tripartite motif-containing protein 71-like		E	130	20	1.04e-45	0.7055	1	F:GO:0005515		IPR011042 (G3DSA:2.120.10.GENE3D); IPR001258 (PFAM); PTHR24103 (PANTHER); IPR013017 (PROSITE_PROFILES); SSF63829 (SUPERFAMILY)
Aqu2.1.04154_001	serine threonine-protein phosphatase 6 regulatory ankyrin repeat subunit b-like		H	190	19	7.55e-82	0.5995	0	-		SignalP-TM (SIGNALP_GRAM_POSITIVE)
Aqu2.1.04156_001	PREDICTED: hypothetical protein LOC100637116 [Amphimedon queenslandica]		H	406	1	2.74e-05	0.55	1	P:GO:0007165		no IPS match
Aqu2.1.04157_001	sacsin- partial		H	192	3	1.45e-31	0.5733	2	F:GO:0016787; C:GO:0044424	-	no IPS match
Aqu2.1.04159_001	---NA---		I	181	0			0	-		TRANSMEMBRANE (PHOBIUS); CYTOPLASMIC_DOMAIN (PHOBIUS); NON_CYTOPLASMIC_DOMAIN (PHOBIUS); TMhelix (TMHMM)
Aqu2.1.04161_001	iq and aaa domain-containing protein 1-like		E	68	20	2.49e-28	0.809	1	F:GO:0005524	-	PTHR14690 (PANTHER); PTHR14690:SF1 (PANTHER)
Aqu2.1.04164_001	uncharacterized protein loc100890113		G	95	3	1.32e-05	0.5567	0	-		no IPS match
Aqu2.1.04167_001	dep domain-containing mtor-interacting		D	141	20	3.33e-87	0.7325	2	P:GO:0035556; F:GO:0005515	-	G3DSA:2.30.42.10 (GENE3D); PTHR22829:SF4 (PANTHER); PTHR22829 (PANTHER); IPR001478 (SUPERFAMILY)
Aqu2.1.04168_001	PREDICTED: hypothetical protein LOC100632815, partial [Amphimedon queenslandica]		I	75	2	7.65e-24	0.91	0	-		no IPS match
Aqu2.1.04171_001	pyrroline-5-carboxylate reductase 2-like isoform x1		C	237	20	9.09e-165	0.521	4	F:GO:0004735; P:GO:0055129; P:GO:0055114; P:GO:0006525	EC:1.5.1.2	PF03807 (PFAM); IPR016040 (G3DSA:3.40.50.GENE3D); PF14748 (PFAM); G3DSA:1.10.3730.10 (GENE3D); IPR000304 (PANTHER); SSF51735 (SUPERFAMILY); IPR008927 (SUPERFAMILY)
Aqu2.1.04172_001	protein fam102a-like		G	361	3	0	0.9967	0	-		no IPS match
Aqu2.1.04176_001	e3 ubiquitin-protein ligase hyd-like		H	59	1	2.6e-19	0.91	0	-		CYTOPLASMIC_DOMAIN (PHOBIUS); TRANSMEMBRANE (PHOBIUS); NON_CYTOPLASMIC_DOMAIN (PHOBIUS); SignalP-noTM (SIGNALP_EUK)
Aqu2.1.04179_001	atp synthase subunit mitochondrial isoform x2		F	274	20	0	0.9515	17	F:GO:0046961; P:GO:0006172; C:GO:0008180; F:GO:0046933; P:GO:0015991; F:GO:0043531; F:GO:0042288; P:GO:0001937; P:GO:0006629; P:GO:0009790; P:GO:0015986; C:GO:0000275; P:GO:0006200; F:GO:0005524; P:GO:0006119; P:GO:0007165; C:GO:0042612	-	G3DSA:3.40.50.300 (GENE3D); IPR000793 (PFAM); G3DSA:1.20.150.20 (GENE3D); IPR000194 (PFAM); PTHR15184 (PANTHER); IPR005294 (PTHR15184:PANTHER); IPR020003 (PROSITE_PATTERNS); IPR027417 (SUPERFAMILY); IPR000793 (SUPERFAMILY)
Aqu2.1.04183_001	atp-dependent dna helicase pif1- partial		E	300	20	8.69e-104	0.6165	3	F:GO:0003678; P:GO:0006281; P:GO:0000723	-	IPR010285 (PFAM); G3DSA:3.40.50.300 (GENE3D); PTHR23274 (PANTHER); PTHR23274:SF1 (PANTHER); IPR027417 (SUPERFAMILY)
Aqu2.1.04184_001	dynein heavy chain axonemal- partial		F	263	19	1.92e-64	0.5968	5	P:GO:0009199; P:GO:0009119; F:GO:0016787; P:GO:0009165; P:GO:0009259	-	no IPS match
Aqu2.1.04185_001	sam domain and hd domain-containing protein 1		C	371	20	1.94e-93	0.6245	2	F:GO:0046872; F:GO:0008081	EC:3.1.4.0	IPR006674 (G3DSA:1.10.3210.GENE3D); PTHR11373 (PANTHER); PTHR11373:SF11 (PANTHER); SSF109604 (SUPERFAMILY)
Aqu2.1.04189_001	---NA---		I	136	0			0	-		SignalP-TM (SIGNALP_GRAM_POSITIVE)
Aqu2.1.04190_001	meckelin		E	113	20	1.73e-16	0.6605	10	C:GO:0030659; C:GO:0060170; F:GO:0031005; C:GO:0005813; P:GO:0010826; P:GO:0030433; F:GO:0051082; P:GO:0042384; C:GO:0005789; C:GO:0036038	-	IPR019170 (PFAM); IPR019170 (PTHR21274:PANTHER); PTHR21274 (PANTHER); TRANSMEMBRANE (PHOBIUS); CYTOPLASMIC_DOMAIN (PHOBIUS); NON_CYTOPLASMIC_DOMAIN (PHOBIUS); TMhelix (TMHMM)
Aqu2.1.04191_001	pre-mrna-splicing factor cef-1		C	84	20	1.14e-15	0.713	5	P:GO:0051298; F:GO:0003676; P:GO:0000398; C:GO:0071011; C:GO:0071013	-	Coil (COILS)
Aqu2.1.04193_001	uncharacterized protein partial		B	619	20	0	0.725	4	F:GO:0003723; P:GO:0006278; F:GO:0003964; P:GO:0015074	EC:2.7.7.49	Coil (COILS); Coil (COILS); IPR001584 (PFAM); G3DSA:3.30.420.10 (GENE3D); PTHR10178 (PANTHER); PTHR10178:SF26 (PANTHER); IPR001584 (PROSITE_PROFILES); IPR012337 (SUPERFAMILY)
Aqu2.1.04194_001	serine threonine-protein phosphatase 6 regulatory ankyrin repeat subunit a-like		H	561	20	1.31e-129	0.5245	1	F:GO:0005515		IPR002110 (SMART); PF13637 (PFAM); IPR020683 (G3DSA:1.25.40.GENE3D); IPR020683 (PFAM); PTHR24198 (PANTHER); IPR020683 (PROSITE_PROFILES); IPR020683 (SUPERFAMILY)
Aqu2.1.04199_001	lrr and pyd domains-containing protein 3		E	554	20	5.48e-177	0.4835	7	F:GO:0004175; P:GO:0044763; P:GO:0044267; P:GO:0050896; C:GO:0000502; P:GO:0006508; P:GO:0048523	-	Coil (COILS); PF05729 (PFAM); G3DSA:3.40.50.300 (GENE3D); PTHR24106 (PANTHER); IPR007111 (PROSITE_PROFILES); IPR027417 (SUPERFAMILY)
Aqu2.1.04200_001	disks large homolog 5		E	186	20	9.52e-09	0.48	1	F:GO:0005515		G3DSA:3.40.50.300 (GENE3D); IPR008145 (PFAM)
Aqu2.1.04201_001	polypeptide n-acetylgalactosaminyltransferase 5		D	235	20	2.31e-173	0.6555	6	P:GO:0006486; F:GO:0016740; C:GO:0016021; C:GO:0016020; C:GO:0005794; F:GO:0016757		IPR000772 (SMART); G3DSA:2.80.10.50 (GENE3D); IPR000772 (PFAM); PTHR11675 (PANTHER); IPR000772 (PROSITE_PROFILES); IPR000772 (SUPERFAMILY); SSF53448 (SUPERFAMILY)
Aqu2.1.04204_001	g2 m phase-specific e3 ubiquitin-protein ligase-like		F	343	19	5.22e-27	0.4363	1	F:GO:0004842		IPR000569 (SUPERFAMILY)
Aqu2.1.04205_001	calreticulin		C	120	20	9.07e-26	0.837	4	P:GO:0006457; C:GO:0005783; F:GO:0051082; F:GO:0005509	-	IPR009033 (G3DSA:2.10.250.GENE3D); IPR001580 (PFAM); IPR001580 (PANTHER); CYTOPLASMIC_DOMAIN (PHOBIUS); TRANSMEMBRANE (PHOBIUS); NON_CYTOPLASMIC_DOMAIN (PHOBIUS); IPR009033 (SUPERFAMILY); TMhelix (TMHMM)
Aqu2.1.04208_001	deleted in malignant brain tumors 1		G	188	20	3.59e-27	0.565	2	C:GO:0016020; F:GO:0005044		IPR017448 (SMART); G3DSA:3.10.250.10 (GENE3D); CYTOPLASMIC_DOMAIN (PHOBIUS); TRANSMEMBRANE (PHOBIUS); NON_CYTOPLASMIC_DOMAIN (PHOBIUS); IPR001190 (PROSITE_PROFILES); IPR017448 (SUPERFAMILY); TMhelix (TMHMM)
Aqu2.1.04210_001	leucine-rich repeat-containing protein 40		B	132	20	6.06e-56	0.6905	4	P:GO:0006260; F:GO:0003677; F:GO:0005524; F:GO:0005515	-	IPR001611 (PFAM); G3DSA:3.80.10.10 (GENE3D); IPR001611 (PROSITE_PROFILES); SSF52058 (SUPERFAMILY)
Aqu2.1.04211_001	phosphorylase b kinase		C	129	20	3.13e-29	0.622	3	F:GO:0003824; F:GO:0005516; P:GO:0005977	-	IPR008734 (PANTHER); PTHR10749:SF2 (PANTHER)
Aqu2.1.04215_001	tnf receptor-associated factor 3-like		F	225	20	2.72e-47	0.5085	4	P:GO:0050789; P:GO:0009987; F:GO:0008270; F:GO:0005515	-	Coil (COILS); PF02176 (PFAM); PTHR10131 (PANTHER); PTHR10131:SF52 (PANTHER); IPR001293 (PROSITE_PROFILES); IPR001293 (PROSITE_PROFILES); IPR008974 (SUPERFAMILY)
Aqu2.1.04217_001	dis3-like exonuclease 2		C	253	20	1.98e-132	0.4715	1	P:GO:0009987	-	PTHR23355:SF7 (PANTHER); PTHR23355 (PANTHER); IPR012340 (SUPERFAMILY)
Aqu2.1.04221_001	probable atp-dependent rna helicase ddx58-like		H	250	20	1.87e-129	0.6065	3	P:GO:0007165; F:GO:0016772; F:GO:0005515	-	IPR000488 (PFAM); IPR011029 (G3DSA:1.10.533.GENE3D); IPR000488 (PROSITE_PROFILES); IPR011029 (SUPERFAMILY)
Aqu2.1.04222_001	probable inactive glycosyltransferase 25 family member 3		E	103	20	1.16e-56	0.4975	2	P:GO:0009103; P:GO:0007155		PTHR10730:SF9 (PANTHER); PTHR10730 (PANTHER)
Aqu2.1.04224_001	leukocyte tyrosine kinase receptor-like		H	178	17	1.04e-68	0.63	6	F:GO:0005524; F:GO:0004672; P:GO:0018108; P:GO:0006468; F:GO:0004713; F:GO:0016772		no IPS match
Aqu2.1.04225_001	ephrin type-a receptor 3-like		G	56	14	2.14e-26	0.9	3	F:GO:0004713; P:GO:0018108; F:GO:0005524	EC:2.7.10.0	no IPS match
Aqu2.1.04227_001	hypothetical protein BRAFLDRAFT_115340 [Branchiostoma floridae]		H	185	2	4.59e-05	0.47	5	F:GO:0005524; F:GO:0004672; P:GO:0006468; F:GO:0016772; F:GO:0004674		no IPS match
Aqu2.1.04229_001	u2 snrnp-associated surp motif-containing protein isoform x2		E	266	20	0	0.665	3	F:GO:0003723; F:GO:0000166; P:GO:0006396	-	IPR000504 (SMART); IPR000504 (PFAM); IPR000061 (PFAM); IPR012677 (G3DSA:3.30.70.GENE3D); PTHR23140 (PANTHER); IPR000061 (PROSITE_PROFILES); IPR000504 (PROSITE_PROFILES); IPR000061 (SUPERFAMILY); SSF54928 (SUPERFAMILY)
Aqu2.1.04231_001	atp-dependent dna helicase pif1-like		E	159	20	3.05e-89	0.7345	5	P:GO:0032508; F:GO:0003678; P:GO:0006281; P:GO:0000723; C:GO:0005657	-	IPR010285 (PFAM); G3DSA:3.40.50.300 (GENE3D); PTHR23274:SF1 (PANTHER); PTHR23274 (PANTHER); IPR027417 (SUPERFAMILY)
Aqu2.1.04234_001	ankyrin-1- partial		H	536	20	0	0.63	1	F:GO:0005515		IPR002110 (PRINTS); IPR002110 (SMART); IPR020683 (G3DSA:1.25.40.GENE3D); IPR020683 (PFAM); IPR020683 (G3DSA:1.25.40.GENE3D); G3DSA:3.40.50.300 (GENE3D); IPR020683 (G3DSA:1.25.40.GENE3D); PTHR24198 (PANTHER); IPR002110 (PROSITE_PROFILES); IPR002110 (PROSITE_PROFILES); IPR020683 (PROSITE_PROFILES); IPR002110 (PROSITE_PROFILES); IPR002110 (PROSITE_PROFILES); IPR002110 (PROSITE_PROFILES); IPR002110 (PROSITE_PROFILES); IPR002110 (PROSITE_PROFILES); IPR027417 (SUPERFAMILY); IPR020683 (SUPERFAMILY)
Aqu2.1.04236_001	ubiquitin carboxyl-terminal hydrolase 47-like		H	188	20	1.81e-72	0.638	1	P:GO:0007165	-	IPR011029 (G3DSA:1.10.533.GENE3D); IPR011029 (SUPERFAMILY)
Aqu2.1.04238_001	PREDICTED: hypothetical protein LOC100638322 [Amphimedon queenslandica]		G	231	1	5.06e-169	1	2	P:GO:0007165; F:GO:0005515	-	IPR000488 (PFAM); IPR011029 (G3DSA:1.10.533.GENE3D); IPR000488 (PROSITE_PROFILES); IPR011029 (SUPERFAMILY)
Aqu2.1.04239_001	---NA---		I	117	0			0	-		no IPS match
Aqu2.1.04240_001	PREDICTED: hypothetical protein LOC100635870 [Amphimedon queenslandica]		I	93	1	1.01e-36	0.81	0	-		no IPS match
Aqu2.1.04247_001	cg10174 protein		C	69	20	2.04e-41	0.715	4	P:GO:0002807; C:GO:0005622; P:GO:0006606; F:GO:0008320	-	G3DSA:3.10.450.50 (GENE3D); IPR002075 (PFAM); PTHR12612 (PANTHER); IPR018222 (PROSITE_PROFILES); SSF54427 (SUPERFAMILY)
Aqu2.1.04255_001	cmgc mapk family		C	207	20	1.38e-113	0.666	6	F:GO:0004707; P:GO:0000165; P:GO:0006468; F:GO:0005524; P:GO:0007178; P:GO:0009069	EC:2.7.11.24	G3DSA:1.10.510.10 (GENE3D); PTHR24055:SF79 (PANTHER); PTHR24055 (PANTHER); IPR011009 (SUPERFAMILY)
Aqu2.1.04257_001	iq and aaa domain-containing protein 1- partial		H	113	20	1.06e-21	0.577	4	P:GO:0044267; F:GO:0016740; P:GO:0007165; F:GO:0005515	-	IPR011029 (G3DSA:1.10.533.GENE3D); IPR000488 (PROSITE_PROFILES); IPR011029 (SUPERFAMILY)
Aqu2.1.04259_001	predicted protein [Nematostella vectensis]		G	328	1	2.57e-06	0.44	0	-		CYTOPLASMIC_DOMAIN (PHOBIUS); TRANSMEMBRANE (PHOBIUS); CYTOPLASMIC_DOMAIN (PHOBIUS); TRANSMEMBRANE (PHOBIUS); TRANSMEMBRANE (PHOBIUS); NON_CYTOPLASMIC_DOMAIN (PHOBIUS); NON_CYTOPLASMIC_DOMAIN (PHOBIUS); CYTOPLASMIC_DOMAIN (PHOBIUS); NON_CYTOPLASMIC_DOMAIN (PHOBIUS); CYTOPLASMIC_DOMAIN (PHOBIUS); TRANSMEMBRANE (PHOBIUS); TRANSMEMBRANE (PHOBIUS); TRANSMEMBRANE (PHOBIUS); TMhelix (TMHMM); TMhelix (TMHMM); TMhelix (TMHMM); TMhelix (TMHMM); TMhelix (TMHMM); TMhelix (TMHMM)
Aqu2.1.04264_001	ras-related gtp-binding protein a		C	55	20	2.62e-26	0.865	7	P:GO:0032504; P:GO:0008340; P:GO:0032008; C:GO:0005737; P:GO:0040018; C:GO:0005634; F:GO:0005525	-	IPR006762 (PFAM); PTHR11259:SF1 (PANTHER); IPR006762 (PANTHER)
Aqu2.1.04268_001	tetratricopeptide repeat protein 7b-like		F	352	20	2.63e-61	0.5565	5	P:GO:0009199; P:GO:0009119; F:GO:0016787; P:GO:0009165; P:GO:0009259	-	no IPS match
Aqu2.1.04269_001	ras-related protein rab-6a		C	205	20	3.9e-146	0.829	17	P:GO:0007411; P:GO:0060078; P:GO:0008103; F:GO:0005515; C:GO:0016023; F:GO:0005525; P:GO:0050832; P:GO:0015031; P:GO:0006887; C:GO:0005794; C:GO:0043025; P:GO:0032482; P:GO:0045467; F:GO:0003924; P:GO:0007293; P:GO:0045451; C:GO:0045202	-	IPR001806 (PRINTS); IPR003579 (SMART); IPR005225 (TIGRFAM); G3DSA:3.40.50.300 (GENE3D); IPR001806 (PFAM); PTHR24073 (PANTHER); PTHR24073:SF8 (PANTHER); PS51419 (PROSITE_PROFILES); IPR027417 (SUPERFAMILY)
Aqu2.1.04270_001	tripartite motif-containing protein 2-like		E	541	20	0	0.6805	4	F:GO:0008270; P:GO:0006334; C:GO:0005634; F:GO:0005515	-	Coil (COILS); IPR001841 (SMART); IPR001298 (SMART); IPR003649 (SMART); IPR000315 (SMART); IPR000315 (PFAM); IPR011042 (G3DSA:2.120.10.GENE3D); IPR000315 (G3DSA:4.10.45.GENE3D); IPR013083 (G3DSA:3.30.40.GENE3D); IPR018957 (PFAM); IPR013783 (G3DSA:2.60.40.GENE3D); PTHR24103 (PANTHER); PTHR24103:SF134 (PANTHER); IPR017907 (PROSITE_PATTERNS); IPR000315 (PROSITE_PROFILES); IPR017868 (PROSITE_PROFILES); IPR000315 (PROSITE_PROFILES); IPR001841 (PROSITE_PROFILES); SSF57850 (SUPERFAMILY); IPR014756 (SUPERFAMILY); SSF57845 (SUPERFAMILY); SSF63829 (SUPERFAMILY)
Aqu2.1.04272_001	myosin isoform cra_b		B	361	20	0	0.627	47	P:GO:0030050; P:GO:0042640; P:GO:0050885; P:GO:0007601; P:GO:0032402; F:GO:0000146; C:GO:0032593; P:GO:0032252; P:GO:0032880; P:GO:0007268; F:GO:0017075; P:GO:0031585; P:GO:0015031; P:GO:0042552; P:GO:0042759; P:GO:0072659; P:GO:0051643; P:GO:0030073; P:GO:0042476; C:GO:0005882; C:GO:0030424; P:GO:0032869; P:GO:0031987; C:GO:0042642; F:GO:0017137; P:GO:0050808; C:GO:0048471; C:GO:0005794; F:GO:0005524; C:GO:0042470; F:GO:0048306; C:GO:0001750; F:GO:0046982; F:GO:0005516; P:GO:0017157; F:GO:0005509; P:GO:0042438; C:GO:0035371; F:GO:0035255; C:GO:0043025; F:GO:0043008; P:GO:0030318; C:GO:0001726; C:GO:0043197; F:GO:0003779; C:GO:0008021; C:GO:0005884	-	IPR018444 (PFAM); PTHR13140 (PANTHER); PTHR13140:SF191 (PANTHER); IPR002710 (PROSITE_PROFILES)
Aqu2.1.04275_001	PREDICTED: hypothetical protein LOC100632382 [Amphimedon queenslandica]		H	137	7	6.14e-52	0.61	3	F:GO:0003723; P:GO:0006278; F:GO:0003964		G3DSA:3.40.50.300 (GENE3D)
Aqu2.1.04278_001	collagen triple helix repeat domain protein		B	506	20	1.46e-139	0.499	1	C:GO:0005581		IPR008160 (PFAM); PTHR24023:SF312 (PANTHER); PTHR24023 (PANTHER)
Aqu2.1.04280_001	metabotropic glutamate receptor-like		E	135	20	3.4e-33	0.6445	3	C:GO:0016021; P:GO:0007186; F:GO:0004930	-	IPR000337 (PRINTS); IPR017978 (PFAM); PTHR24060 (PANTHER); TRANSMEMBRANE (PHOBIUS); CYTOPLASMIC_DOMAIN (PHOBIUS); NON_CYTOPLASMIC_DOMAIN (PHOBIUS); CYTOPLASMIC_DOMAIN (PHOBIUS); NON_CYTOPLASMIC_DOMAIN (PHOBIUS); TRANSMEMBRANE (PHOBIUS); TRANSMEMBRANE (PHOBIUS); IPR017978 (PROSITE_PROFILES); TMhelix (TMHMM); TMhelix (TMHMM); TMhelix (TMHMM)
Aqu2.1.04281_001	tetratricopeptide repeat protein 7b-like		F	229	18	5.27e-68	0.6072	5	P:GO:0009199; P:GO:0009119; F:GO:0016787; P:GO:0009165; P:GO:0009259	-	no IPS match
Aqu2.1.04283_001	polyphosphoinositide phosphatase- partial		G	192	13	2.38e-31	0.7423	3	F:GO:0004672; P:GO:0006468; F:GO:0005524	-	no IPS match
Aqu2.1.04285_001	quinate permease		E	127	20	3.89e-81	0.6645	3	F:GO:0022891; C:GO:0016021; P:GO:0055085	-	IPR005828 (PFAM); G3DSA:1.20.1250.20 (GENE3D); CYTOPLASMIC_DOMAIN (PHOBIUS); TRANSMEMBRANE (PHOBIUS); NON_CYTOPLASMIC_DOMAIN (PHOBIUS); IPR020846 (PROSITE_PROFILES); IPR016196 (SUPERFAMILY); TMhelix (TMHMM)
Aqu2.1.04291_001	beta-mannosidase- partial		H	58	6	4.18e-24	0.865	2	F:GO:0004567; P:GO:0046355	EC:3.2.1.25	IPR006102 (SUPERFAMILY)
Aqu2.1.04293_001	---NA---		I	149	0			0	-		no IPS match
Aqu2.1.04295_001	d-lactate dehydrogenase		C	79	20	7.31e-48	0.742	10	P:GO:0055114; C:GO:0005743; P:GO:0006754; F:GO:0008720; F:GO:0005515; F:GO:0050660; F:GO:0004458; F:GO:0008762; P:GO:0006090; P:GO:0006040	EC:1.1.1.28; EC:1.1.2.4; EC:1.1.1.158	IPR016171 (G3DSA:1.10.45.GENE3D); IPR004113 (PFAM); PTHR11748:SF6 (PANTHER); PTHR11748 (PANTHER); IPR016164 (SUPERFAMILY)
Aqu2.1.04297_001	uncharacterized isoform x1		E	173	20	2.59e-93	0.6215	3	F:GO:0046872; P:GO:0008152; F:GO:0003824	-	Coil (COILS); PTHR11851 (PANTHER); PTHR11851:SF68 (PANTHER); IPR011249 (SUPERFAMILY)
Aqu2.1.04300_001	uncharacterized protein loc100888299		H	182	6	5.14e-59	0.5683	4	P:GO:0006281; P:GO:0032508; F:GO:0003678; P:GO:0000723		no IPS match
Aqu2.1.04301_001	---NA---		H	208	0			0	-		no IPS match
Aqu2.1.04302_001	gtpase-activating protein and vps9 domain-containing protein 1		G	376	20	1.69e-17	0.475	3	C:GO:0005622; P:GO:0051056; F:GO:0005096	-	IPR001936 (G3DSA:1.10.506.GENE3D); IPR001936 (PFAM); PTHR23101:SF24 (PANTHER); PTHR23101 (PANTHER); NON_CYTOPLASMIC_DOMAIN (PHOBIUS); CYTOPLASMIC_DOMAIN (PHOBIUS); TRANSMEMBRANE (PHOBIUS); NON_CYTOPLASMIC_DOMAIN (PHOBIUS); TRANSMEMBRANE (PHOBIUS); IPR001936 (PROSITE_PROFILES); IPR008936 (SUPERFAMILY)
Aqu2.1.04307_001	zinc finger mym-type protein 2		E	318	20	9.26e-34	0.469	5	P:GO:0015074; P:GO:0006310; F:GO:0003677; F:GO:0005509; F:GO:0030246		IPR021893 (PFAM)
Aqu2.1.04309_001	wd repeat-containing protein 63- partial		H	250	13	2.9e-123	0.6277	2	P:GO:0007165; F:GO:0005524		no IPS match
Aqu2.1.04312_001	tnf receptor-associated factor 5-like		F	203	20	5.05e-106	0.5355	4	F:GO:0008270; F:GO:0005515; P:GO:0016567; F:GO:0004842		IPR001841 (SMART); IPR013083 (G3DSA:3.30.40.GENE3D); PF02176 (PFAM); PF13923 (PFAM); IPR013323 (G3DSA:3.90.890.GENE3D); PTHR10131:SF52 (PANTHER); PTHR10131 (PANTHER); IPR017907 (PROSITE_PATTERNS); IPR001841 (PROSITE_PROFILES); IPR001293 (PROSITE_PROFILES); SSF57850 (SUPERFAMILY); IPR008974 (SUPERFAMILY)
Aqu2.1.04313_001	nuclear pore complex protein nup205		H	50	2	1.76e-07	0.6	4	F:GO:0008270; P:GO:0016567; F:GO:0004842; F:GO:0005515		IPR013323 (G3DSA:3.90.890.GENE3D); PF02176 (PFAM); PS51257 (PROSITE_PROFILES); IPR008974 (SUPERFAMILY)
Aqu2.1.04318_001	dual specificity protein kinase shkc- partial		B	642	20	0	0.6575	4	F:GO:0004713; P:GO:0018108; F:GO:0005524; F:GO:0008270	EC:2.7.10.0	Coil (COILS); Coil (COILS); Coil (COILS); IPR000719 (PFAM); G3DSA:1.10.510.10 (GENE3D); G3DSA:1.20.58.60 (GENE3D); G3DSA:3.30.200.20 (GENE3D); PTHR23257 (PANTHER); IPR017441 (PROSITE_PATTERNS); IPR008266 (PROSITE_PATTERNS); IPR000719 (PROSITE_PROFILES); IPR011009 (SUPERFAMILY)
Aqu2.1.04319_001	atp-dependent dna helicase pif1		E	504	20	1.1e-92	0.6175	4	F:GO:0003678; P:GO:0006281; P:GO:0000723; F:GO:0005524	-	IPR003323 (PFAM); G3DSA:3.40.50.300 (GENE3D); IPR010285 (PFAM); IPR003840 (PFAM); PTHR23274 (PANTHER); PTHR23274:SF1 (PANTHER); IPR003323 (PROSITE_PROFILES); IPR027417 (SUPERFAMILY)
Aqu2.1.04321_001	dna-directed rna polymerases and iii subunit rpabc1		B	118	20	8.11e-65	0.9545	21	P:GO:0006385; P:GO:0006367; P:GO:0006370; P:GO:0032481; F:GO:0005515; F:GO:0001055; C:GO:0005666; F:GO:0001056; P:GO:0006283; P:GO:0006386; C:GO:0005829; C:GO:0005665; F:GO:0003677; P:GO:0050434; P:GO:0019048; P:GO:0000398; P:GO:0006368; P:GO:0045087; F:GO:0001054; C:GO:0005736; P:GO:0006360	-	IPR000783 (G3DSA:3.90.940.GENE3D); IPR000783 (PFAM); IPR005571 (G3DSA:3.40.1340.GENE3D); PTHR10535 (PANTHER); IPR020608 (PROSITE_PATTERNS); IPR020609 (HAMAP); IPR000783 (SUPERFAMILY)
Aqu2.1.04328_001	dna repair and recombination protein mitochondrial		E	347	20	4.05e-86	0.641	5	P:GO:0032508; F:GO:0003678; P:GO:0006281; P:GO:0000723; C:GO:0005657	-	IPR010285 (PFAM); PTHR23274 (PANTHER); PTHR23274:SF1 (PANTHER); IPR027417 (SUPERFAMILY)
Aqu2.1.04334_001	---NA---		I	365	0			0	-		SignalP-TM (SIGNALP_GRAM_POSITIVE)
Aqu2.1.04335_001	---NA---		H	550	0			2	F:GO:0003676; F:GO:0000166		IPR000504 (SMART); IPR000504 (PFAM); IPR012677 (G3DSA:3.30.70.GENE3D); IPR004170 (PROSITE_PROFILES); IPR000504 (PROSITE_PROFILES); SSF117839 (SUPERFAMILY); SSF54928 (SUPERFAMILY)
Aqu2.1.04337_001	chloroplast envelope protein translocase family isoform 1		F	329	17	2.68e-27	0.4659	1	F:GO:0005525		Coil (COILS); G3DSA:3.40.50.300 (GENE3D); IPR006703 (PFAM); IPR027417 (SUPERFAMILY)
Aqu2.1.04341_001	serine threonine-protein kinase ctr1-like		C	168	20	7.86e-50	0.6135	3	F:GO:0016301; P:GO:0016310; F:GO:0005515	-	PF13418 (PFAM); IPR015915 (G3DSA:2.120.10.GENE3D); PTHR23244 (PANTHER); SSF117281 (SUPERFAMILY)
Aqu2.1.04344_001	---NA---		I	221	0			0	-		SignalP-TM (SIGNALP_GRAM_POSITIVE)
Aqu2.1.04346_001	lactation elevated protein 1		C	99	20	9.72e-59	0.769	2	F:GO:0005524; C:GO:0005739	-	IPR005654 (PFAM); IPR005654 (PANTHER); PTHR12169:SF0 (PANTHER)
Aqu2.1.04349_001	prostaglandin reductase 1-like		B	111	20	3.84e-74	0.7325	3	F:GO:0008270; F:GO:0016491; P:GO:0055114	-	IPR016040 (G3DSA:3.40.50.GENE3D); PTHR11695:SF5 (PANTHER); IPR002085 (PANTHER); IPR011032 (SUPERFAMILY); SSF51735 (SUPERFAMILY)
Aqu2.1.04351_001	neuralized pats1		E	185	9	6.06e-107	0.6144	6	F:GO:0003723; P:GO:0006278; F:GO:0003964; F:GO:0005524; F:GO:0000166; P:GO:0007165		G3DSA:3.40.50.300 (GENE3D)
Aqu2.1.04352_001	tetratricopeptide repeat protein 7b-like		F	215	17	5.97e-58	0.6029	5	P:GO:0009199; P:GO:0009119; F:GO:0016787; P:GO:0009165; P:GO:0009259	-	no IPS match
Aqu2.1.04354_001	---NA---		I	57	0			0	-		no IPS match
Aqu2.1.04357_001	serine threonine-protein phosphatase 6 regulatory ankyrin repeat subunit b-like		H	283	20	3.42e-105	0.5705	3	F:GO:0003950; P:GO:0007165; F:GO:0005524		no IPS match
Aqu2.1.04359_001	wd repeat-containing protein 63- partial		H	487	20	1.32e-82	0.5855	3	P:GO:0007165; F:GO:0005524; F:GO:0003950		Coil (COILS)
Aqu2.1.04362_001	sacsin- partial		G	612	4	2.26e-145	0.6275	2	F:GO:0016787; C:GO:0044424	-	SSF52047 (SUPERFAMILY)
Aqu2.1.04364_001	ras-related protein rab-2b isoform x2		B	89	20	8.22e-47	0.9815	7	P:GO:0007264; C:GO:0000139; P:GO:0045921; C:GO:0005789; P:GO:0015031; F:GO:0005525; C:GO:0005886	-	IPR001806 (PRINTS); IPR003579 (SMART); G3DSA:3.40.50.300 (GENE3D); IPR001806 (PFAM); IPR005225 (TIGRFAM); PTHR24073 (PANTHER); PTHR24073:SF108 (PANTHER); CYTOPLASMIC_DOMAIN (PHOBIUS); NON_CYTOPLASMIC_DOMAIN (PHOBIUS); TRANSMEMBRANE (PHOBIUS); PS51419 (PROSITE_PROFILES); IPR027417 (SUPERFAMILY)
Aqu2.1.04365_001	bifunctional arginine demethylase and lysyl-hydroxylase jmjd6		F	332	20	0	0.615	0	-		G3DSA:2.60.120.650 (GENE3D); PF13621 (PFAM); PTHR12480 (PANTHER); PTHR12480:SF4 (PANTHER); TRANSMEMBRANE (PHOBIUS); NON_CYTOPLASMIC_DOMAIN (PHOBIUS); CYTOPLASMIC_DOMAIN (PHOBIUS); SSF51197 (SUPERFAMILY); TMhelix (TMHMM)
Aqu2.1.04368_001	2-oxoglutarate and iron-dependent oxygenase domain-containing protein 2-like		B	78	20	1.68e-51	0.819	4	F:GO:0031418; F:GO:0005506; F:GO:0016706; P:GO:0055114	EC:1.14.11.0	PTHR24014 (PANTHER)
Aqu2.1.04370_001	ankyrin repeat domain-containing protein 27		E	247	20	1.14e-19	0.518	0	-		IPR003123 (PFAM); PTHR23101:SF35 (PANTHER); PTHR23101 (PANTHER); IPR003123 (PROSITE_PROFILES); SSF109993 (SUPERFAMILY)
Aqu2.1.04374_001	polyphosphoinositide phosphatase- partial		G	121	12	2.3e-63	0.6825	4	F:GO:0005524; F:GO:0004672; P:GO:0006468; F:GO:0016772		no IPS match
Aqu2.1.04380_001	growth hormone-inducible transmembrane protein		C	179	20	2.13e-96	0.7015	1	C:GO:0016021	-	IPR006214 (PFAM); PTHR23291:SF1 (PANTHER); IPR006214 (PANTHER); NON_CYTOPLASMIC_DOMAIN (PHOBIUS); NON_CYTOPLASMIC_DOMAIN (PHOBIUS); CYTOPLASMIC_DOMAIN (PHOBIUS); TRANSMEMBRANE (PHOBIUS); TRANSMEMBRANE (PHOBIUS); TRANSMEMBRANE (PHOBIUS); CYTOPLASMIC_DOMAIN (PHOBIUS); CYTOPLASMIC_DOMAIN (PHOBIUS); TRANSMEMBRANE (PHOBIUS); NON_CYTOPLASMIC_DOMAIN (PHOBIUS); TRANSMEMBRANE (PHOBIUS); TMhelix (TMHMM); TMhelix (TMHMM); TMhelix (TMHMM); TMhelix (TMHMM); TMhelix (TMHMM)
Aqu2.1.04384_001	e3 ubiquitin-protein ligase rnf213-like		E	444	20	0	0.4935	2	F:GO:0008270; F:GO:0005515		IPR013083 (G3DSA:3.30.40.GENE3D); IPR001841 (PROSITE_PROFILES); SSF57850 (SUPERFAMILY)
Aqu2.1.04387_001	---NA---		I	100	0			0	-		SIGNAL_PEPTIDE_N_REGION (PHOBIUS); NON_CYTOPLASMIC_DOMAIN (PHOBIUS); SIGNAL_PEPTIDE (PHOBIUS); SIGNAL_PEPTIDE_H_REGION (PHOBIUS); SIGNAL_PEPTIDE_C_REGION (PHOBIUS); SignalP-noTM (SIGNALP_EUK); SignalP-TM (SIGNALP_GRAM_POSITIVE); TMhelix (TMHMM)
Aqu2.1.04388_001	transmembrane 9 superfamily member 4-like		B	188	20	7.16e-108	0.882	1	C:GO:0016021	-	IPR004240 (PFAM); PTHR10766:SF12 (PANTHER); IPR004240 (PANTHER); NON_CYTOPLASMIC_DOMAIN (PHOBIUS); NON_CYTOPLASMIC_DOMAIN (PHOBIUS); CYTOPLASMIC_DOMAIN (PHOBIUS); TRANSMEMBRANE (PHOBIUS); TRANSMEMBRANE (PHOBIUS); TRANSMEMBRANE (PHOBIUS); CYTOPLASMIC_DOMAIN (PHOBIUS); CYTOPLASMIC_DOMAIN (PHOBIUS); TRANSMEMBRANE (PHOBIUS); TMhelix (TMHMM); TMhelix (TMHMM); TMhelix (TMHMM); TMhelix (TMHMM)
Aqu2.1.04390_001	protein elys- partial		I	337	1	1.93e-150	0.97	0	-		no IPS match
Aqu2.1.04393_001	ubiquitin-conjugating enzyme family protein		C	106	20	2.2e-73	0.714	1	F:GO:0016881	EC:6.3.2.0	IPR000608 (PFAM); IPR016135 (G3DSA:3.10.110.GENE3D); PTHR24068 (PANTHER); PTHR24068:SF3 (PANTHER); IPR000608 (PROSITE_PROFILES); IPR016135 (SUPERFAMILY)
Aqu2.1.04394_001	iq and aaa domain-containing protein 1- partial		H	232	20	1.08e-20	0.5815	2	P:GO:0009987; F:GO:0016740	-	IPR011029 (G3DSA:1.10.533.GENE3D); IPR011029 (SUPERFAMILY)
Aqu2.1.04395_001	---NA---		I	335	0			0	-		Coil (COILS); Coil (COILS); Coil (COILS)
Aqu2.1.04397_001	deleted in malignant brain tumors 1		G	78	20	7.06e-35	0.6855	6	C:GO:0016020; F:GO:0004222; F:GO:0005044; P:GO:0006508; F:GO:0008270; P:GO:0007165	EC:3.4.24.0	IPR001190 (PRINTS); IPR017448 (SMART); G3DSA:3.10.250.10 (GENE3D); IPR001190 (PFAM); PTHR19331 (PANTHER); IPR001190 (PROSITE_PROFILES); IPR017448 (SUPERFAMILY)
Aqu2.1.04398_001	rna-binding protein musashi homolog 2		B	224	20	1.59e-157	0.618	5	P:GO:0048864; C:GO:0005737; C:GO:0005844; F:GO:0000166; F:GO:0008266	-	IPR012677 (G3DSA:3.30.70.GENE3D); IPR000504 (PFAM); PTHR24012:SF224 (PANTHER); PTHR24012 (PANTHER); IPR000504 (PROSITE_PROFILES); SSF54928 (SUPERFAMILY)
Aqu2.1.04399_001	receptor-type tyrosine-protein phosphatase delta-like		F	467	20	0	0.718	13	C:GO:0097458; F:GO:0005515; F:GO:0004725; P:GO:0009968; C:GO:0016021; P:GO:0071310; P:GO:0007169; P:GO:0035335; P:GO:0007420; P:GO:0048522; P:GO:0016043; C:GO:0005886; P:GO:0006570	EC:3.1.3.48	IPR000242 (PRINTS); IPR000242 (SMART); IPR003595 (SMART); G3DSA:3.90.190.10 (GENE3D); G3DSA:3.90.190.10 (GENE3D); IPR000242 (PFAM); PTHR19134 (PANTHER); IPR016130 (PROSITE_PATTERNS); IPR000387 (PROSITE_PROFILES); IPR000387 (PROSITE_PROFILES); IPR000242 (PROSITE_PROFILES); IPR000242 (PROSITE_PROFILES); SSF52799 (SUPERFAMILY); SSF52799 (SUPERFAMILY)
Aqu2.1.04401_001	---NA---		E	144	0			2	F:GO:0008270; F:GO:0005515		Coil (COILS); IPR001965 (SMART); IPR019787 (PFAM); IPR013083 (G3DSA:3.30.40.GENE3D); IPR019786 (PROSITE_PATTERNS); IPR019787 (PROSITE_PROFILES); IPR011011 (SUPERFAMILY)
Aqu2.1.04404_001	PREDICTED: hypothetical protein LOC100634625 [Amphimedon queenslandica]		G	134	1	8.1e-18	1	0	-		no IPS match
Aqu2.1.04406_001	selenocysteine lyase		B	107	20	6.7e-19	0.5185	0	-		TRANSMEMBRANE (PHOBIUS); CYTOPLASMIC_DOMAIN (PHOBIUS); CYTOPLASMIC_DOMAIN (PHOBIUS); TRANSMEMBRANE (PHOBIUS); NON_CYTOPLASMIC_DOMAIN (PHOBIUS); TMhelix (TMHMM); TMhelix (TMHMM)
Aqu2.1.04408_001	protein arginine n-methyltransferase 3- partial		C	182	20	2.95e-100	0.6515	5	F:GO:0016301; P:GO:0016310; F:GO:1901363; F:GO:0097159; F:GO:0005515	-	IPR015915 (G3DSA:2.120.10.GENE3D); SSF117281 (SUPERFAMILY)
Aqu2.1.04413_001	---NA---		I	117	0			0	-		NON_CYTOPLASMIC_DOMAIN (PHOBIUS); SIGNAL_PEPTIDE_C_REGION (PHOBIUS); SIGNAL_PEPTIDE_H_REGION (PHOBIUS); SIGNAL_PEPTIDE_N_REGION (PHOBIUS); SIGNAL_PEPTIDE (PHOBIUS); TMhelix (TMHMM)
Aqu2.1.04416_001	PREDICTED: hypothetical protein LOC100639296 [Amphimedon queenslandica]		E	162	20	4.11e-63	0.5215	0	-		no IPS match
Aqu2.1.04421_001	tubulin polyglutamylase complex subunit 2		B	97	20	1.1e-60	0.567	2	C:GO:0005737; C:GO:0005874		PTHR31854 (PANTHER); PD318037 (PRODOM)
Aqu2.1.04422_001	cold shock domain-containing protein e1		D	180	20	5.02e-113	0.5785	2	F:GO:0003677; P:GO:0006355	-	IPR024642 (PFAM); IPR012340 (G3DSA:2.40.50.GENE3D); IPR002059 (PFAM); PTHR12913 (PANTHER); IPR012340 (SUPERFAMILY)
Aqu2.1.04426_001	adhersin-related protein p30		A	118	18	8.01e-10	0.5317	9	P:GO:0007157; C:GO:0016021; P:GO:0009405; P:GO:0020035; C:GO:0016020; C:GO:0042995; C:GO:0033111; C:GO:0005886; P:GO:0007155		no IPS match
Aqu2.1.04432_001	coiled-coil domain-containing protein 93		G	161	20	1.18e-101	0.634	0	-		Coil (COILS); PTHR16441 (PANTHER)
Aqu2.1.04433_001	zinc finger bed domain-containing protein 1-like		B	133	20	8.79e-65	0.618	2	F:GO:0003676; F:GO:0046983	-	IPR008906 (PFAM); PTHR23272 (PANTHER); IPR012337 (SUPERFAMILY)
Aqu2.1.04435_001	tripartite motif-containing protein 2-like		E	507	20	0	0.687	4	F:GO:0008270; P:GO:0006334; C:GO:0005634; F:GO:0005515	-	Coil (COILS); IPR001298 (SMART); IPR001841 (SMART); IPR000315 (SMART); IPR013083 (G3DSA:3.30.40.GENE3D); IPR018957 (PFAM); IPR000315 (PFAM); IPR013783 (G3DSA:2.60.40.GENE3D); IPR000315 (G3DSA:4.10.45.GENE3D); PTHR24103:SF134 (PANTHER); PTHR24103 (PANTHER); IPR017907 (PROSITE_PATTERNS); IPR000315 (PROSITE_PROFILES); IPR000315 (PROSITE_PROFILES); IPR017868 (PROSITE_PROFILES); IPR001841 (PROSITE_PROFILES); IPR014756 (SUPERFAMILY); SSF57850 (SUPERFAMILY); SSF57845 (SUPERFAMILY)
Aqu2.1.04437_001	polyglutamine-binding protein 1 isoform x4		B	124	20	3.26e-85	0.7555	1	P:GO:0006351	-	PTHR21737 (PANTHER); PTHR21737:SF3 (PANTHER)
Aqu2.1.04443_001	PREDICTED: hypothetical protein LOC100642148 [Amphimedon queenslandica]		H	108	1	2.43e-20	0.7	0	-		no IPS match
Aqu2.1.04445_001	lrr and pyd domains-containing protein 10		E	414	20	2.21e-115	0.56	9	F:GO:0004175; P:GO:0051707; P:GO:0051179; C:GO:0000502; P:GO:0006508; P:GO:0006952; P:GO:0002824; F:GO:0005515; P:GO:0042981	-	G3DSA:3.40.50.300 (GENE3D); IPR011029 (G3DSA:1.10.533.GENE3D); PF05729 (PFAM); G3DSA:3.40.50.300 (GENE3D); PTHR24106 (PANTHER); IPR001315 (PROSITE_PROFILES); IPR007111 (PROSITE_PROFILES); IPR027417 (SUPERFAMILY)
Aqu2.1.04446_001	uncharacterized protein loc100367905		B	180	20	5.68e-119	0.6405	1	F:GO:0005515		Coil (COILS); IPR001660 (SMART); IPR013761 (G3DSA:1.10.150.GENE3D); IPR021129 (PFAM); IPR001660 (PROSITE_PROFILES); IPR013761 (SUPERFAMILY)
Aqu2.1.04453_001	transcriptional adapter 2-alpha		B	191	20	3.42e-66	0.525	7	P:GO:0006351; P:GO:0090311; C:GO:0000123; P:GO:0016570; P:GO:0010468; F:GO:0003677; C:GO:0043232	-	Coil (COILS); PTHR12374 (PANTHER)
Aqu2.1.04454_001	transcriptional adapter 2-alpha-like		E	58	13	1.24e-20	0.8492	1	F:GO:0003677	-	no IPS match
Aqu2.1.04456_001	tyrosine--trna cytoplasmic		C	154	20	1.54e-109	0.8985	14	C:GO:0005829; F:GO:0004871; P:GO:0006915; C:GO:0005615; F:GO:0005524; P:GO:0006437; P:GO:0007165; F:GO:0005153; F:GO:0000049; F:GO:0004831; C:GO:0005634; P:GO:0000162; P:GO:0006571; P:GO:0009094	EC:6.1.1.1	IPR014729 (G3DSA:3.40.50.GENE3D); IPR002305 (PFAM); PTHR11946 (PANTHER); IPR023617 (PTHR11946:PANTHER); SSF52374 (SUPERFAMILY)
Aqu2.1.04458_001	centrosomal protein of 135 kda-like		H	253	12	2.01e-35	0.5908	4	F:GO:0016787; C:GO:0044424; F:GO:0005515; P:GO:0042981	-	NON_CYTOPLASMIC_DOMAIN (PHOBIUS); NON_CYTOPLASMIC_DOMAIN (PHOBIUS); TRANSMEMBRANE (PHOBIUS); CYTOPLASMIC_DOMAIN (PHOBIUS); TRANSMEMBRANE (PHOBIUS); TRANSMEMBRANE (PHOBIUS); CYTOPLASMIC_DOMAIN (PHOBIUS); IPR001315 (PROSITE_PROFILES)
Aqu2.1.04460_001	protein		A	643	7	1.03e-51	0.4157	0	-		IPR003368 (TIGRFAM); TRANSMEMBRANE (PHOBIUS); CYTOPLASMIC_DOMAIN (PHOBIUS); NON_CYTOPLASMIC_DOMAIN (PHOBIUS); TMhelix (TMHMM)
Aqu2.1.04461_001	sacsin- partial		E	579	20	9.33e-156	0.466	2	F:GO:0016787; C:GO:0044424	-	PF05729 (PFAM); PTHR24106 (PANTHER)
Aqu2.1.04463_001	inad-like protein isoform x1		E	77	20	7.1e-32	0.6465	9	C:GO:0005923; C:GO:0043220; F:GO:0008022; C:GO:0045202; C:GO:0031410; C:GO:0016327; P:GO:0007155; C:GO:0042995; C:GO:0016324	-	IPR001478 (SMART); G3DSA:2.30.42.10 (GENE3D); IPR001478 (PFAM); PTHR19964 (PANTHER); PTHR19964:SF31 (PANTHER); IPR001478 (PROSITE_PROFILES); IPR001478 (SUPERFAMILY)
Aqu2.1.04465_001	sacsin- partial		H	415	3	4.01e-80	0.57	2	F:GO:0016787; C:GO:0044424	-	G3DSA:3.80.10.10 (GENE3D); SSF52047 (SUPERFAMILY)
Aqu2.1.04469_001	PREDICTED: hypothetical protein LOC100634586 [Amphimedon queenslandica]		I	76	1	2.44e-11	0.65	0	-		NON_CYTOPLASMIC_DOMAIN (PHOBIUS); SIGNAL_PEPTIDE_C_REGION (PHOBIUS); SIGNAL_PEPTIDE (PHOBIUS); SIGNAL_PEPTIDE_N_REGION (PHOBIUS); SIGNAL_PEPTIDE_H_REGION (PHOBIUS); SignalP-noTM (SIGNALP_GRAM_NEGATIVE); SignalP-TM (SIGNALP_GRAM_POSITIVE); SignalP-noTM (SIGNALP_EUK)
Aqu2.1.04471_001	protein		B	214	20	4.95e-98	0.5715	1	P:GO:0009987	-	IPR003590 (SMART); G3DSA:3.80.10.10 (GENE3D); PTHR24106 (PANTHER); SSF52047 (SUPERFAMILY)
Aqu2.1.04472_001	PREDICTED: hypothetical protein LOC100640283 [Amphimedon queenslandica]		I	76	2	6.3e-14	0.89	1	P:GO:0007165		Coil (COILS)
Aqu2.1.04473_001	transcription initiation factor tfiid subunit 1- partial		F	69	20	2.76e-26	0.7105	29	F:GO:0002039; P:GO:0051123; F:GO:0008270; F:GO:0004402; P:GO:0018107; P:GO:0060261; P:GO:0006974; C:GO:0005730; P:GO:0046777; P:GO:0032436; F:GO:0044212; P:GO:0018105; F:GO:0004674; F:GO:0003713; F:GO:0043565; F:GO:0017025; C:GO:0005669; P:GO:0007140; P:GO:0045944; P:GO:0016032; P:GO:0006368; P:GO:0000117; F:GO:0070577; P:GO:0016573; C:GO:0071339; C:GO:0000123; P:GO:0042967; P:GO:0009069; P:GO:0045941	EC:2.3.1.48; EC:2.7.11.0	IPR001487 (PFAM); IPR001487 (G3DSA:1.20.920.GENE3D); IPR001487 (PROSITE_PROFILES); IPR001487 (SUPERFAMILY)
Aqu2.1.04475_001	frizzled smoothened family membrane region containing protein		E	191	20	5.96e-136	0.623	7	C:GO:0016021; P:GO:0007186; P:GO:0007275; F:GO:0042813; P:GO:0016055; F:GO:0004930; F:GO:0005515	-	IPR020067 (PFAM); IPR020067 (G3DSA:1.10.2000.GENE3D); IPR015526 (PANTHER); IPR026543 (PTHR11309:PANTHER); NON_CYTOPLASMIC_DOMAIN (PHOBIUS); SIGNAL_PEPTIDE_N_REGION (PHOBIUS); SIGNAL_PEPTIDE_H_REGION (PHOBIUS); SIGNAL_PEPTIDE (PHOBIUS); SIGNAL_PEPTIDE_C_REGION (PHOBIUS); IPR020067 (PROSITE_PROFILES); SignalP-noTM (SIGNALP_EUK); IPR020067 (SUPERFAMILY)
Aqu2.1.04477_001	serine threonine-protein phosphatase 6 regulatory ankyrin repeat subunit a-like		H	549	20	9.79e-124	0.5085	1	F:GO:0005515		IPR002110 (SMART); IPR020683 (G3DSA:1.25.40.GENE3D); PF13637 (PFAM); IPR020683 (PFAM); PTHR24198 (PANTHER); IPR020683 (PROSITE_PROFILES); IPR020683 (SUPERFAMILY)
Aqu2.1.04478_001	leishmanolysin-like peptidase-like		B	198	20	3.1e-74	0.5345	4	C:GO:0016020; F:GO:0004222; P:GO:0007155; P:GO:0006508	EC:3.4.24.0	G3DSA:2.30.34.10 (GENE3D); IPR001577 (PFAM); SSF55486 (SUPERFAMILY)
Aqu2.1.04479_001	ankyrin-1- partial		H	322	20	0	0.682	1	F:GO:0005515		IPR002110 (SMART); G3DSA:3.40.50.300 (GENE3D); PF13857 (PFAM); IPR020683 (G3DSA:1.25.40.GENE3D); IPR002110 (PROSITE_PROFILES); IPR020683 (PROSITE_PROFILES); IPR027417 (SUPERFAMILY); IPR020683 (SUPERFAMILY)
Aqu2.1.04485_001	PREDICTED: hypothetical protein LOC100638486, partial [Amphimedon queenslandica]		I	67	2	2.34e-15	0.915	0	-		no IPS match
Aqu2.1.04486_001	sorting nexin-2-like		C	89	20	1.16e-55	0.717	7	C:GO:0005737; F:GO:0035091; C:GO:0043231; P:GO:0007154; P:GO:0006886; P:GO:0042147; C:GO:0030904	-	Coil (COILS); IPR015404 (PFAM); IPR028660 (PTHR10555:PANTHER); PTHR10555 (PANTHER)
Aqu2.1.04487_001	coatomer subunit epsilon-like		B	141	20	1.46e-95	0.754	3	C:GO:0005794; P:GO:0006890; F:GO:0005198	-	IPR006822 (PFAM); IPR006822 (PANTHER); PTHR10805:SF0 (PANTHER)
Aqu2.1.04492_001	serine threonine-protein kinase ctr1-like		B	123	20	4.84e-43	0.634	4	F:GO:0004713; P:GO:0018108; F:GO:0005524; F:GO:0005515	EC:2.7.10.0	PF13418 (PFAM); IPR015915 (G3DSA:2.120.10.GENE3D); PTHR23244 (PANTHER); IPR011043 (SUPERFAMILY)
Aqu2.1.04493_001	ankyrin repeat-containing		H	253	20	2.13e-75	0.4825	1	F:GO:0005515		IPR002110 (SMART); IPR002110 (PFAM); IPR020683 (PFAM); IPR020683 (G3DSA:1.25.40.GENE3D); PTHR24198 (PANTHER); IPR020683 (PROSITE_PROFILES); IPR002110 (PROSITE_PROFILES); IPR020683 (SUPERFAMILY)
Aqu2.1.04497_001	sacsin- partial		E	374	3	9.23e-71	0.5767	2	F:GO:0016787; C:GO:0044424	-	G3DSA:3.80.10.10 (GENE3D); SSF52047 (SUPERFAMILY)
Aqu2.1.04501_001	---NA---		G	89	0			0	-		no IPS match
Aqu2.1.04502_001	pumilio domain-containing protein kiaa0020 homolog		B	309	20	0	0.606	1	F:GO:0003723	-	IPR012959 (PFAM); IPR011989 (G3DSA:1.25.10.GENE3D); PTHR13389 (PANTHER); IPR001313 (PROSITE_PROFILES); IPR016024 (SUPERFAMILY)
Aqu2.1.04504_001	PREDICTED: hypothetical protein LOC100634625 [Amphimedon queenslandica]		I	116	1	2.63e-18	1	0	-		no IPS match
Aqu2.1.04508_001	predicted protein [Nematostella vectensis]		E	442	3	6.69e-06	0.3967	0	-		IPR006626 (SMART)
Aqu2.1.04511_001	---NA---		I	62	0			0	-		no IPS match
Aqu2.1.04512_001	lupus la protein homolog		B	122	20	1.51e-68	0.6655	5	F:GO:0003723; C:GO:0030529; C:GO:0005634; P:GO:0008033; F:GO:0000166	-	IPR000504 (SMART); PF14259 (PFAM); IPR012677 (G3DSA:3.30.70.GENE3D); PTHR22792:SF2 (PANTHER); PTHR22792 (PANTHER); IPR000504 (PROSITE_PROFILES); SSF54928 (SUPERFAMILY)
Aqu2.1.04514_001	---NA---		H	63	0			2	P:GO:0009116; F:GO:0003824		IPR000845 (G3DSA:3.40.50.GENE3D)
Aqu2.1.04516_001	PREDICTED: hypothetical protein LOC100636542 [Amphimedon queenslandica]		H	96	7	3.72e-32	0.6729	3	P:GO:0042981; P:GO:0007165; C:GO:0005622		IPR011029 (G3DSA:1.10.533.GENE3D)
Aqu2.1.04520_001	---NA---		G	83	0			0	-		Coil (COILS); Coil (COILS)
Aqu2.1.04526_001	fbox-lrr protein		B	197	20	3.14e-48	0.542	2	P:GO:0009987; F:GO:0005488	-	PF13516 (PFAM); G3DSA:3.80.10.10 (GENE3D); PTHR24106 (PANTHER); SSF52047 (SUPERFAMILY)
Aqu2.1.04527_001	tyrosine-protein phosphatase non-receptor type 1		E	59	20	7.02e-08	0.6915	19	C:GO:0005829; P:GO:0035335; F:GO:0046875; F:GO:0005158; P:GO:1902202; F:GO:0008270; P:GO:0035791; P:GO:0031532; C:GO:0031410; C:GO:0005769; F:GO:0004725; P:GO:0030968; F:GO:0019901; F:GO:0030971; P:GO:0030100; P:GO:0046626; C:GO:0005783; C:GO:0005899; P:GO:0006570	EC:3.1.3.48	IPR000242 (PFAM); G3DSA:3.90.190.10 (GENE3D); IPR000242 (PROSITE_PROFILES); SSF52799 (SUPERFAMILY)
Aqu2.1.04531_001	tetratricopeptide repeat protein 7b-like		F	146	17	3.94e-44	0.6335	5	P:GO:0009199; P:GO:0009119; F:GO:0016787; P:GO:0009165; P:GO:0009259	-	no IPS match
Aqu2.1.04532_001	circularly permutated ras protein 1-like		F	462	20	0	0.5735	1	P:GO:0044763	-	SSF53300 (SUPERFAMILY)
Aqu2.1.04535_001	hypothetical lipoprotein		A	571	20	1.22e-151	0.5775	7	P:GO:0044763; P:GO:0018193; F:GO:0000166; F:GO:0016787; F:GO:0016853; F:GO:0043167; P:GO:0050794	-	no IPS match
Aqu2.1.04537_001	adenylyltransferase and sulfurtransferase mocs3		C	172	20	8.04e-103	0.691	4	F:GO:0005488; P:GO:0044238; P:GO:0044260; F:GO:0016740	-	IPR016040 (G3DSA:3.40.50.GENE3D); IPR001763 (G3DSA:3.40.250.GENE3D); IPR007901 (PFAM); IPR001763 (PFAM); PTHR10953 (PANTHER); PTHR10953:SF79 (PANTHER); NON_CYTOPLASMIC_DOMAIN (PHOBIUS); SIGNAL_PEPTIDE_N_REGION (PHOBIUS); SIGNAL_PEPTIDE_C_REGION (PHOBIUS); SIGNAL_PEPTIDE (PHOBIUS); SIGNAL_PEPTIDE_H_REGION (PHOBIUS); SignalP-noTM (SIGNALP_EUK); IPR009036 (SUPERFAMILY)
Aqu2.1.04539_001	nhl repeat containing protein		A	168	20	2.47e-07	0.453	5	F:GO:0046872; F:GO:0008270; C:GO:0005622; F:GO:0008474; P:GO:0006464		IPR011042 (G3DSA:2.120.10.GENE3D); SSF101898 (SUPERFAMILY)
Aqu2.1.04540_001	PREDICTED: hypothetical protein LOC100637953 [Amphimedon queenslandica]		H	141	2	1.18e-32	0.635	0	-		Coil (COILS)
Aqu2.1.04543_001	PREDICTED: hypothetical protein LOC100635749, partial [Amphimedon queenslandica]		I	176	2	1.72e-22	0.73	0	-		no IPS match
Aqu2.1.04549_001	tbc1 domain family member 23 isoform x1		F	336	20	0	0.552	2	P:GO:0032851; F:GO:0005097	-	PTHR13297 (PANTHER)
Aqu2.1.04550_001	and ph domain containing		D	359	6	2.04e-152	0.6383	1	F:GO:0046872		Coil (COILS); IPR000306 (SMART); IPR013083 (G3DSA:3.30.40.GENE3D); IPR000306 (PFAM); PTHR22835 (PANTHER); IPR017455 (PROSITE_PROFILES); IPR011011 (SUPERFAMILY)
Aqu2.1.04553_001	tetratricopeptide repeat protein 7b-like		F	477	20	6.03e-59	0.556	2	F:GO:0016787; P:GO:0009117	-	NON_CYTOPLASMIC_DOMAIN (PHOBIUS); CYTOPLASMIC_DOMAIN (PHOBIUS); TRANSMEMBRANE (PHOBIUS); TMhelix (TMHMM)
Aqu2.1.04554_001	tyrosine-protein kinase hck		G	332	20	1.12e-111	0.5855	3	P:GO:0009987; F:GO:0016740; F:GO:0005515	-	Coil (COILS); IPR001452 (SMART); G3DSA:2.30.30.40 (GENE3D); IPR001452 (PFAM); IPR001452 (PROSITE_PROFILES); IPR001452 (SUPERFAMILY)
Aqu2.1.04555_001	fibrinogen c domain-containing protein 1-like		E	252	20	5.77e-150	0.8625	4	C:GO:0016020; P:GO:0007186; P:GO:0007160; F:GO:0004930	-	IPR002181 (SMART); IPR002181 (PFAM); IPR014715 (G3DSA:4.10.530.GENE3D); IPR014716 (G3DSA:3.90.215.GENE3D); PTHR19143 (PANTHER); IPR020837 (PROSITE_PATTERNS); IPR002181 (PROSITE_PROFILES); IPR002181 (SUPERFAMILY)
Aqu2.1.04559_001	ryk-like tyrosine kinase		E	70	20	2.13e-26	0.7275	17	F:GO:0005109; P:GO:0016055; P:GO:0071679; C:GO:0005737; P:GO:0006468; F:GO:0042813; P:GO:0050919; F:GO:0004714; P:GO:0048705; P:GO:0043410; C:GO:0005887; F:GO:0017147; C:GO:0005634; F:GO:0005524; P:GO:0022038; P:GO:0048843; P:GO:0007169	EC:2.7.10.1	G3DSA:1.10.510.10 (GENE3D); IPR001245 (PFAM); PTHR24416 (PANTHER); IPR011009 (SUPERFAMILY)
Aqu2.1.04564_001	transducin-like enhancer protein 4- partial		G	332	20	0	0.656	5	F:GO:0016772; P:GO:0006355; F:GO:0003677; C:GO:0005634; F:GO:0005515	-	Coil (COILS); IPR015915 (G3DSA:2.120.10.GENE3D); PF13418 (PFAM); SSF117281 (SUPERFAMILY)
Aqu2.1.04569_001	kinesin-like protein kif2a-like		F	90	20	3.36e-53	0.649	9	F:GO:0008017; P:GO:0007018; P:GO:0055085; F:GO:0005524; C:GO:0016021; C:GO:0005871; F:GO:0003777; C:GO:0005874; C:GO:0045298	-	no IPS match
Aqu2.1.04571_001	mitochondrial 10-formyltetrahydrofolate dehydrogenase		G	110	20	4.65e-64	0.857	9	P:GO:0009258; P:GO:0055114; C:GO:0005739; F:GO:0016620; P:GO:0009058; F:GO:0016742; F:GO:0016155; P:GO:0006730; F:GO:0008168	EC:1.2.1.0; EC:2.1.2.0; EC:1.5.1.6; EC:2.1.1.0	IPR016162 (G3DSA:3.40.605.GENE3D); IPR015590 (PFAM); IPR016163 (G3DSA:3.40.309.GENE3D); PTHR11699:SF73 (PANTHER); PTHR11699 (PANTHER); IPR016160 (PROSITE_PATTERNS); IPR016160 (PROSITE_PATTERNS); IPR016161 (SUPERFAMILY)
Aqu2.1.04577_001	zinc finger protein 277		C	241	20	1.51e-161	0.561	1	F:GO:0046872	-	PF12756 (PFAM); PTHR13267 (PANTHER); PTHR13267:SF3 (PANTHER)
Aqu2.1.04578_001	heat shock 70 kda protein 12b-like		E	374	20	5.87e-170	0.506	1	P:GO:0007165		G3DSA:3.30.420.40 (GENE3D); PTHR14187 (PANTHER); PTHR14187:SF36 (PANTHER); SSF53067 (SUPERFAMILY)
Aqu2.1.04581_001	PREDICTED: hypothetical protein LOC100638018 [Amphimedon queenslandica]		H	502	20	2.37e-130	0.622	1	P:GO:0007165		Coil (COILS)
Aqu2.1.04584_001	apoptotic protease-activating factor 1-like		B	312	20	2.23e-23	0.4325	1	F:GO:0005515		IPR001680 (SMART); IPR001680 (PFAM); IPR015943 (G3DSA:2.130.10.GENE3D); PTHR22845:SF1 (PANTHER); PTHR22845 (PANTHER); IPR019775 (PROSITE_PATTERNS); IPR017986 (PROSITE_PROFILES); IPR001680 (PROSITE_PROFILES); IPR017986 (SUPERFAMILY)
Aqu2.1.04587_001	epidermal growth factor receptor kinase substrate 8-like protein 2		H	455	15	4.45e-05	0.482	1	F:GO:0005515		IPR013625 (PFAM); IPR011993 (G3DSA:2.30.29.GENE3D); SSF50729 (SUPERFAMILY)
Aqu2.1.04588_001	---NA---		I	460	0			0	-		CYTOPLASMIC_DOMAIN (PHOBIUS); TRANSMEMBRANE (PHOBIUS); NON_CYTOPLASMIC_DOMAIN (PHOBIUS); TMhelix (TMHMM)
Aqu2.1.04589_001	udp-glucose:glycoprotein glucosyltransferase 2- partial		B	209	20	4.17e-118	0.887	3	F:GO:0003980; P:GO:0006486; P:GO:0097359	-	G3DSA:3.90.550.10 (GENE3D); IPR002495 (PFAM); IPR009448 (PANTHER); SSF53448 (SUPERFAMILY)
Aqu2.1.04591_001	PREDICTED: hypothetical protein LOC100638927 [Amphimedon queenslandica]		H	184	20	5.87e-75	0.616	3	P:GO:0044763; P:GO:0050794; F:GO:0003824	-	IPR011029 (G3DSA:1.10.533.GENE3D); IPR011029 (SUPERFAMILY)
Aqu2.1.04597_001	ubiquitin carboxyl-terminal hydrolase 47-like		G	284	20	1.3e-62	0.7675	2	P:GO:0007165; F:GO:0005515	-	IPR000488 (PFAM); IPR011029 (G3DSA:1.10.533.GENE3D); IPR000488 (PROSITE_PROFILES); IPR011029 (SUPERFAMILY)
Aqu2.1.04599_001	---NA---		I	51	0			0	-		no IPS match
Aqu2.1.04603_001	protein ect2-like		E	173	20	5.71e-57	0.556	3	P:GO:0035023; F:GO:0005089; P:GO:0043087	-	no IPS match
Aqu2.1.04604_001	probable cytosolic iron-sulfur protein assembly protein ciao1		B	284	20	0	0.7085	10	C:GO:0097361; P:GO:0006357; P:GO:0016226; F:GO:0003700; C:GO:0071817; P:GO:0008284; P:GO:0044281; C:GO:0005667; P:GO:0045449; F:GO:0005515	-	IPR020472 (PRINTS); IPR001680 (SMART); IPR015943 (G3DSA:2.130.10.GENE3D); IPR001680 (PFAM); PTHR19920 (PANTHER); PTHR19920:SF0 (PANTHER); IPR019775 (PROSITE_PATTERNS); IPR017986 (PROSITE_PROFILES); IPR001680 (PROSITE_PROFILES); IPR001680 (PROSITE_PROFILES); IPR001680 (PROSITE_PROFILES); IPR001680 (PROSITE_PROFILES); IPR001680 (PROSITE_PROFILES); IPR017986 (SUPERFAMILY)
Aqu2.1.04609_001	protein		E	299	20	0	0.636	3	F:GO:0003723; P:GO:0006278; F:GO:0003964		no IPS match
Aqu2.1.04611_001	PREDICTED: hypothetical protein LOC100632815, partial [Amphimedon queenslandica]		I	215	2	4.83e-73	0.875	0	-		no IPS match
Aqu2.1.04612_001	PREDICTED: hypothetical protein LOC100640283 [Amphimedon queenslandica]		A	196	20	2.45e-49	0.571	1	P:GO:0007165	-	G3DSA:3.80.10.10 (GENE3D); PTHR24106 (PANTHER); SSF52047 (SUPERFAMILY)
Aqu2.1.04613_001	udp-glucose:glycoprotein glucosyltransferase-like		B	55	20	9.26e-19	0.507	3	P:GO:0097359; F:GO:0003980; P:GO:0006486	-	IPR009448 (PANTHER)
Aqu2.1.04614_001	ras-related protein rab-19-like		G	106	1	7.18e-15	0.62	0	-		G3DSA:3.40.50.300 (GENE3D); IPR027417 (SUPERFAMILY)
Aqu2.1.04620_001	udp-glucose 4-epimerase		C	98	20	1.28e-64	0.7885	5	F:GO:0005543; F:GO:0050662; F:GO:0003978; P:GO:0006012; P:GO:0009225	EC:5.1.3.2	IPR025308 (PFAM); G3DSA:3.90.25.10 (GENE3D); IPR005886 (PTHR10366:PANTHER); PTHR10366 (PANTHER); SSF51735 (SUPERFAMILY)
Aqu2.1.04621_001	multiple banded antigen		C	399	7	1.15e-20	0.3957	3	F:GO:0003674; P:GO:0008150; C:GO:0005575		no IPS match
Aqu2.1.04622_001	nuclear pore complex protein nup133-like		B	302	20	4.74e-32	0.5145	0	-		IPR007187 (PFAM); PTHR13405 (PANTHER)
Aqu2.1.04623_001	g-protein coupled receptor 64- partial		F	387	20	0	0.609	4	P:GO:0007218; C:GO:0016021; C:GO:0005886; F:GO:0004930	-	IPR000203 (SMART); IPR000832 (PFAM); IPR000203 (PFAM); PTHR12011 (PANTHER); PTHR12011:SF48 (PANTHER); CYTOPLASMIC_DOMAIN (PHOBIUS); TRANSMEMBRANE (PHOBIUS); NON_CYTOPLASMIC_DOMAIN (PHOBIUS); TRANSMEMBRANE (PHOBIUS); NON_CYTOPLASMIC_DOMAIN (PHOBIUS); TRANSMEMBRANE (PHOBIUS); TRANSMEMBRANE (PHOBIUS); CYTOPLASMIC_DOMAIN (PHOBIUS); NON_CYTOPLASMIC_DOMAIN (PHOBIUS); IPR017981 (PROSITE_PROFILES); IPR000203 (PROSITE_PROFILES); TMhelix (TMHMM); TMhelix (TMHMM); TMhelix (TMHMM); TMhelix (TMHMM)
Aqu2.1.04624_001	---NA---		I	87	0			0	-		Coil (COILS)
Aqu2.1.04629_001	short-chain collagen c4-like		F	168	20	3.08e-118	0.816	0	-		IPR008160 (PFAM); PTHR24024:SF12 (PANTHER); PTHR24024 (PANTHER); SIGNAL_PEPTIDE_C_REGION (PHOBIUS); SIGNAL_PEPTIDE_N_REGION (PHOBIUS); NON_CYTOPLASMIC_DOMAIN (PHOBIUS); SIGNAL_PEPTIDE_H_REGION (PHOBIUS); SIGNAL_PEPTIDE (PHOBIUS); SignalP-noTM (SIGNALP_EUK); SignalP-noTM (SIGNALP_GRAM_NEGATIVE); SignalP-TM (SIGNALP_GRAM_POSITIVE)
Aqu2.1.04630_001	short-chain collagen c4-like		F	129	20	8.11e-77	0.818	0	-		PTHR24024:SF12 (PANTHER); PTHR24024 (PANTHER)
Aqu2.1.04634_001	ubiquitin-conjugating enzyme e2 j1		C	149	20	4.48e-73	0.8655	2	F:GO:0004842; P:GO:0016567	EC:6.3.2.19	SM00212 (SMART); IPR016135 (G3DSA:3.10.110.GENE3D); IPR000608 (PFAM); PTHR24067 (PANTHER); PTHR24067:SF54 (PANTHER); IPR000608 (PROSITE_PROFILES); IPR016135 (SUPERFAMILY)
Aqu2.1.04640_001	annexin a7-like		E	197	3	1.35e-34	0.6967	2	F:GO:0005509; F:GO:0005544	-	no IPS match
Aqu2.1.04642_001	---NA---		I	50	0			0	-		CYTOPLASMIC_DOMAIN (PHOBIUS); NON_CYTOPLASMIC_DOMAIN (PHOBIUS); TRANSMEMBRANE (PHOBIUS)
Aqu2.1.04644_001	---NA---		I	377	0			0	-		no IPS match
Aqu2.1.04645_001	---NA---		G	66	0			0	-		no IPS match
Aqu2.1.04652_001	zinc finger bed domain-containing protein 1-like		B	505	20	0	0.6035	2	F:GO:0003676; F:GO:0046983	-	IPR008906 (PFAM); PTHR23272 (PANTHER); SSF140996 (SUPERFAMILY); IPR012337 (SUPERFAMILY)
Aqu2.1.04658_001	---NA---		I	31	0			0	-		no IPS match
Aqu2.1.04661_001	---NA---		I	28	0			0	-		no IPS match
Aqu2.1.04662_001	serine carboxypeptidase family protein		B	60	20	1.63e-33	0.635	2	F:GO:0004185; P:GO:0006508	EC:3.4.16.0	G3DSA:3.40.50.1820 (GENE3D); IPR001563 (PFAM); SSF53474 (SUPERFAMILY)
Aqu2.1.04666_001	leucine rich repeat containing protein		B	246	20	7.14e-30	0.515	7	P:GO:0007165; F:GO:0003950; F:GO:0005525; P:GO:0007264; F:GO:0000166; C:GO:0005622; F:GO:0008773		G3DSA:3.80.10.10 (GENE3D); PTHR24106 (PANTHER); SSF52047 (SUPERFAMILY)
Aqu2.1.04669_001	PREDICTED: hypothetical protein LOC100641001 [Amphimedon queenslandica]		G	191	1	5.21e-67	0.85	0	-		no IPS match
Aqu2.1.04673_001	PREDICTED: hypothetical protein LOC100632596 [Amphimedon queenslandica]		G	130	1	1.11e-17	0.58	0	-		TRANSMEMBRANE (PHOBIUS); TRANSMEMBRANE (PHOBIUS); NON_CYTOPLASMIC_DOMAIN (PHOBIUS); CYTOPLASMIC_DOMAIN (PHOBIUS); NON_CYTOPLASMIC_DOMAIN (PHOBIUS); TMhelix (TMHMM); TMhelix (TMHMM)
Aqu2.1.04674_001	u6 snrna phosphodiesterase		E	109	20	7.86e-10	0.5245	2	P:GO:0034477; F:GO:0004518	-	IPR027521 (PFAM); IPR027521 (PANTHER)
Aqu2.1.04675_001	iq and aaa domain-containing protein 1- partial		H	117	20	8.99e-23	0.586	2	P:GO:0007165; F:GO:0005515		IPR011029 (G3DSA:1.10.533.GENE3D); IPR000488 (PROSITE_PROFILES); IPR011029 (SUPERFAMILY)
Aqu2.1.04676_001	fg-gap repeat-containing protein		B	219	20	4.86e-152	0.5525	3	C:GO:0043231; C:GO:0044444; C:GO:0016020	-	no IPS match
Aqu2.1.04677_001	short-chain collagen c4-like		F	202	20	2.05e-148	0.7735	0	-		PTHR24024:SF12 (PANTHER); PTHR24024 (PANTHER)
Aqu2.1.04678_001	PREDICTED: hypothetical protein LOC100641531 [Amphimedon queenslandica]		H	134	1	4.51e-38	1	0	-		no IPS match
Aqu2.1.04681_001	protein		E	278	20	0	0.663	3	F:GO:0003723; P:GO:0006278; F:GO:0003964		no IPS match
Aqu2.1.04690_001	solute carrier family 15 member 4-like		G	407	20	8.92e-17	0.4165	5	C:GO:0016020; P:GO:0006810; F:GO:0005215; P:GO:0006857; C:GO:0016021		CYTOPLASMIC_DOMAIN (PHOBIUS); TRANSMEMBRANE (PHOBIUS); CYTOPLASMIC_DOMAIN (PHOBIUS); CYTOPLASMIC_DOMAIN (PHOBIUS); CYTOPLASMIC_DOMAIN (PHOBIUS); CYTOPLASMIC_DOMAIN (PHOBIUS); TRANSMEMBRANE (PHOBIUS); TRANSMEMBRANE (PHOBIUS); TRANSMEMBRANE (PHOBIUS); TRANSMEMBRANE (PHOBIUS); TRANSMEMBRANE (PHOBIUS); NON_CYTOPLASMIC_DOMAIN (PHOBIUS); NON_CYTOPLASMIC_DOMAIN (PHOBIUS); NON_CYTOPLASMIC_DOMAIN (PHOBIUS); NON_CYTOPLASMIC_DOMAIN (PHOBIUS); TRANSMEMBRANE (PHOBIUS); TRANSMEMBRANE (PHOBIUS); TMhelix (TMHMM); TMhelix (TMHMM); TMhelix (TMHMM); TMhelix (TMHMM); TMhelix (TMHMM); TMhelix (TMHMM); TMhelix (TMHMM)
Aqu2.1.04693_001	leucine-rich repeat-containing protein 40		C	67	20	4.66e-29	0.7415	4	P:GO:0006260; F:GO:0003677; F:GO:0005524; F:GO:0005515	-	IPR001611 (PROSITE_PROFILES)
Aqu2.1.04694_001	dual specificity protein kinase shkd-like		B	98	20	8.41e-53	0.7705	4	F:GO:0003676; F:GO:0004713; P:GO:0018108; F:GO:0005524	EC:2.7.10.0	IPR000719 (PFAM); G3DSA:1.10.510.10 (GENE3D); IPR000719 (PROSITE_PROFILES); IPR011009 (SUPERFAMILY)
Aqu2.1.04695_001	ap-5 complex subunit mu-1-like		B	163	20	2.93e-106	0.638	5	C:GO:0043231; P:GO:0016192; P:GO:0006886; C:GO:0030131; F:GO:0005515	-	IPR008968 (PFAM); PTHR16082 (PANTHER); IPR028565 (SUPERFAMILY)
Aqu2.1.04696_001	protein kinase kin1		B	410	20	1.48e-179	0.5955	4	P:GO:0006468; F:GO:0005524; F:GO:0004674; P:GO:0009069	EC:2.7.11.0	IPR000719 (PFAM); G3DSA:1.10.510.10 (GENE3D); PTHR24343 (PANTHER); IPR000719 (PROSITE_PROFILES); IPR011009 (SUPERFAMILY)
Aqu2.1.04698_001	polyhomeotic-like protein 1 isoform x1		E	100	20	4.34e-13	0.632	1	F:GO:0005515		IPR001660 (SMART); IPR013761 (G3DSA:1.10.150.GENE3D); IPR021129 (PFAM); PTHR12247 (PANTHER); PTHR12247:SF31 (PANTHER); IPR001660 (PROSITE_PROFILES); IPR013761 (SUPERFAMILY)
Aqu2.1.04700_001	ubiquitin-ribosomal 60s subunit protein l40b fusion protein		B	355	20	0	0.685	2	F:GO:0003950; F:GO:0005515	EC:2.4.2.30	IPR000626 (SMART); G3DSA:3.10.20.90 (GENE3D); IPR000626 (PFAM); PTHR10666 (PANTHER); PTHR10666:SF64 (PANTHER); IPR000626 (PROSITE_PROFILES); SSF54236 (SUPERFAMILY)
Aqu2.1.04705_001	diacylglycerol o-acyltransferase 1-like		C	277	20	0	0.738	4	C:GO:0016021; F:GO:0008374; C:GO:0005789; P:GO:0042967	-	IPR004299 (PFAM); IPR014371 (PANTHER); PTHR10408:SF3 (PANTHER); NON_CYTOPLASMIC_DOMAIN (PHOBIUS); CYTOPLASMIC_DOMAIN (PHOBIUS); TRANSMEMBRANE (PHOBIUS); CYTOPLASMIC_DOMAIN (PHOBIUS); NON_CYTOPLASMIC_DOMAIN (PHOBIUS); TRANSMEMBRANE (PHOBIUS); TRANSMEMBRANE (PHOBIUS); TMhelix (TMHMM); TMhelix (TMHMM); TMhelix (TMHMM)
Aqu2.1.04708_001	ubiquitin carboxyl-terminal hydrolase 47-like		H	181	20	1.9e-94	0.739	2	P:GO:0007165; F:GO:0005515	-	IPR000488 (PFAM); IPR011029 (G3DSA:1.10.533.GENE3D); IPR000488 (PROSITE_PROFILES); IPR011029 (SUPERFAMILY)
Aqu2.1.04714_001	neuralized pats1		G	103	10	2.44e-64	0.682	6	F:GO:0003723; P:GO:0006278; F:GO:0003964; F:GO:0005524; F:GO:0000166; P:GO:0007165		G3DSA:3.40.50.300 (GENE3D)
Aqu2.1.04716_001	---NA---		I	46	0			0	-		CYTOPLASMIC_DOMAIN (PHOBIUS); NON_CYTOPLASMIC_DOMAIN (PHOBIUS); TRANSMEMBRANE (PHOBIUS); TMhelix (TMHMM)
Aqu2.1.04717_001	PREDICTED: hypothetical protein LOC100638687 [Amphimedon queenslandica]		I	163	2	6.58e-35	0.73	2	F:GO:0005044; C:GO:0016020		IPR013320 (G3DSA:2.60.120.GENE3D); TRANSMEMBRANE (PHOBIUS); CYTOPLASMIC_DOMAIN (PHOBIUS); NON_CYTOPLASMIC_DOMAIN (PHOBIUS); TMhelix (TMHMM)
Aqu2.1.04718_001	serine threonine-protein phosphatase 6 regulatory ankyrin repeat subunit a-like		H	558	20	1.2e-36	0.55	1	F:GO:0005515		IPR002110 (SMART); IPR020683 (PFAM); IPR020683 (G3DSA:1.25.40.GENE3D); PTHR24193 (PANTHER); IPR020683 (PROSITE_PROFILES); IPR020683 (SUPERFAMILY)
Aqu2.1.04719_001	---NA---		I	263	0			0	-		no IPS match
Aqu2.1.04721_001	atp-dependent dna helicase pif1- partial		E	538	20	1.92e-168	0.5775	3	F:GO:0003678; P:GO:0006281; P:GO:0000723	-	IPR010285 (PFAM); IPR027417 (SUPERFAMILY)
Aqu2.1.04722_001	tetratricopeptide repeat protein 7b-like		F	261	18	6.6e-47	0.5711	5	P:GO:0009199; P:GO:0009119; F:GO:0016787; P:GO:0009165; P:GO:0009259	-	no IPS match
Aqu2.1.04724_001	PREDICTED: hypothetical protein LOC100640075, partial [Amphimedon queenslandica]		E	267	1	7.51e-74	0.69	1	P:GO:0007165		Coil (COILS); Coil (COILS); Coil (COILS); Coil (COILS)
Aqu2.1.04729_001	helicase with zinc finger domain 2		E	532	20	0	0.483	1	F:GO:0046872		PF13087 (PFAM); PF13086 (PFAM); G3DSA:3.40.50.300 (GENE3D); PTHR10887 (PANTHER); IPR027417 (SUPERFAMILY)
Aqu2.1.04731_001	lamin-b receptor		E	409	20	0	0.6975	3	P:GO:0055114; F:GO:0016628; C:GO:0016020	EC:1.3.1.0	IPR001171 (PFAM); PTHR21257 (PANTHER); PTHR21257:SF17 (PANTHER); IPR018083 (PROSITE_PATTERNS); IPR018083 (PROSITE_PATTERNS); CYTOPLASMIC_DOMAIN (PHOBIUS); TRANSMEMBRANE (PHOBIUS); CYTOPLASMIC_DOMAIN (PHOBIUS); NON_CYTOPLASMIC_DOMAIN (PHOBIUS); NON_CYTOPLASMIC_DOMAIN (PHOBIUS); NON_CYTOPLASMIC_DOMAIN (PHOBIUS); TRANSMEMBRANE (PHOBIUS); CYTOPLASMIC_DOMAIN (PHOBIUS); TRANSMEMBRANE (PHOBIUS); TRANSMEMBRANE (PHOBIUS); TRANSMEMBRANE (PHOBIUS); NON_CYTOPLASMIC_DOMAIN (PHOBIUS); NON_CYTOPLASMIC_DOMAIN (PHOBIUS); CYTOPLASMIC_DOMAIN (PHOBIUS); TRANSMEMBRANE (PHOBIUS); TRANSMEMBRANE (PHOBIUS); TRANSMEMBRANE (PHOBIUS); CYTOPLASMIC_DOMAIN (PHOBIUS); TRANSMEMBRANE (PHOBIUS); TMhelix (TMHMM); TMhelix (TMHMM); TMhelix (TMHMM); TMhelix (TMHMM); TMhelix (TMHMM); TMhelix (TMHMM); TMhelix (TMHMM); TMhelix (TMHMM)
Aqu2.1.04732_001	von willebrand factor type a domain containing protein		B	134	20	3.35e-88	0.6005	1	C:GO:0005886	-	PF14624 (PFAM)
Aqu2.1.04733_001	---NA---		I	21	0			0	-		no IPS match
Aqu2.1.04734_001	low quality protein: hemicentin-1		E	404	20	0	0.4675	1	F:GO:0005515		IPR000742 (SMART); IPR003599 (SMART); IPR003598 (SMART); PF13895 (PFAM); IPR013098 (PFAM); G3DSA:2.10.25.10 (GENE3D); IPR013783 (G3DSA:2.60.40.GENE3D); IPR013783 (G3DSA:2.60.40.GENE3D); PTHR10489 (PANTHER); IPR007110 (PROSITE_PROFILES); IPR007110 (PROSITE_PROFILES); IPR000742 (PROSITE_PROFILES); IPR007110 (PROSITE_PROFILES); SSF57196 (SUPERFAMILY); SSF48726 (SUPERFAMILY); SSF48726 (SUPERFAMILY); SSF48726 (SUPERFAMILY)
Aqu2.1.04735_001	ef-hand calcium-binding domain-containing protein 5		B	276	20	1.9e-47	0.5265	1	F:GO:0005509		PTHR31938 (PANTHER); PTHR31938:SF1 (PANTHER)
Aqu2.1.04737_001	mediator of rna polymerase ii transcription subunit 10		C	139	20	2.76e-97	0.6505	3	P:GO:0006357; F:GO:0001104; C:GO:0016592	-	IPR019145 (PFAM); PTHR13345 (PANTHER); PTHR13345:SF2 (PANTHER)
Aqu2.1.04738_001	mitochondrial inner membrane protein oxa1l-like		H	77	2	7.57e-37	0.99	2	P:GO:0051205; C:GO:0016021	-	no IPS match
Aqu2.1.04739_001	tnf receptor-associated factor 5-like		E	201	20	2.66e-16	0.529	2	P:GO:0009987; F:GO:0005515	-	IPR002083 (SMART); IPR002083 (PFAM); G3DSA:2.60.210.10 (GENE3D); PTHR10131 (PANTHER); IPR002083 (PROSITE_PROFILES); IPR008974 (SUPERFAMILY)
Aqu2.1.04740_001	dynein heavy chain axonemal- partial		F	222	18	5.15e-51	0.5661	5	P:GO:0009199; P:GO:0009119; F:GO:0016787; P:GO:0009165; P:GO:0009259	-	no IPS match
Aqu2.1.04741_001	---NA---		I	63	0			0	-		no IPS match
Aqu2.1.04743_001	PREDICTED: hypothetical protein LOC100633561 [Amphimedon queenslandica]		H	160	5	4.27e-18	0.55	4	F:GO:0004672; P:GO:0006468; P:GO:0007165; F:GO:0005515	-	IPR011029 (G3DSA:1.10.533.GENE3D); IPR000488 (PROSITE_PROFILES); IPR011029 (SUPERFAMILY)
Aqu2.1.04746_001	heat shock 70 kda protein 12a		E	243	20	4.7e-106	0.54	2	P:GO:0007165; P:GO:0006950		PTHR14187 (PANTHER); PTHR14187:SF36 (PANTHER); SSF53067 (SUPERFAMILY)
Aqu2.1.04749_001	ubiquitin-protein ligase e3a-like		B	201	20	5.36e-145	0.738	16	P:GO:0001541; F:GO:0005515; P:GO:0014068; P:GO:0070936; P:GO:0042787; P:GO:0030521; P:GO:0060736; C:GO:0005829; P:GO:0007420; F:GO:0004842; F:GO:0003713; P:GO:0035037; P:GO:0045944; C:GO:0005634; C:GO:0005667; P:GO:0045941	EC:6.3.2.19	IPR000569 (SMART); IPR000569 (PFAM); G3DSA:3.30.2160.10 (GENE3D); PTHR11254 (PANTHER); TRANSMEMBRANE (PHOBIUS); NON_CYTOPLASMIC_DOMAIN (PHOBIUS); CYTOPLASMIC_DOMAIN (PHOBIUS); IPR000569 (PROSITE_PROFILES); IPR000569 (SUPERFAMILY)
Aqu2.1.04757_001	heat shock 70 kda protein 12a-like		E	254	20	2.46e-122	0.538	2	P:GO:0007165; P:GO:0006950		PTHR14187:SF36 (PANTHER); PTHR14187 (PANTHER); SSF53067 (SUPERFAMILY)
Aqu2.1.04762_001	major facilitator superfamily domain-containing protein 8 isoform x2		F	168	20	5.17e-110	0.613	6	C:GO:0016021; P:GO:0055085; C:GO:0005886; F:GO:0005215; C:GO:0005764; C:GO:0005634		G3DSA:1.20.1250.20 (GENE3D); PTHR24003 (PANTHER); PTHR24003:SF40 (PANTHER); CYTOPLASMIC_DOMAIN (PHOBIUS); CYTOPLASMIC_DOMAIN (PHOBIUS); NON_CYTOPLASMIC_DOMAIN (PHOBIUS); SIGNAL_PEPTIDE_H_REGION (PHOBIUS); SIGNAL_PEPTIDE_N_REGION (PHOBIUS); NON_CYTOPLASMIC_DOMAIN (PHOBIUS); SIGNAL_PEPTIDE (PHOBIUS); TRANSMEMBRANE (PHOBIUS); SIGNAL_PEPTIDE_C_REGION (PHOBIUS); TRANSMEMBRANE (PHOBIUS); TRANSMEMBRANE (PHOBIUS); SignalP-noTM (SIGNALP_EUK); IPR016196 (SUPERFAMILY); TMhelix (TMHMM); TMhelix (TMHMM); TMhelix (TMHMM); TMhelix (TMHMM)
Aqu2.1.04764_001	lactation elevated protein 1		C	89	20	3.68e-27	0.8175	2	F:GO:0005524; C:GO:0005739	-	IPR005654 (PFAM); PTHR12169:SF0 (PANTHER); IPR005654 (PANTHER)
Aqu2.1.04765_001	tetratricopeptide repeat protein 7b-like		F	290	19	1.68e-100	0.5889	2	F:GO:0016787; P:GO:0009117	-	IPR014716 (G3DSA:3.90.215.GENE3D); IPR002181 (SUPERFAMILY)
Aqu2.1.04766_001	cop9 signalosome complex subunit 4-like		I	95	1	2.13e-15	1	0	-		no IPS match
Aqu2.1.04767_001	PREDICTED: hypothetical protein LOC100638495 [Amphimedon queenslandica]		I	91	3	1.2e-48	0.98	0	-		no IPS match
Aqu2.1.04768_001	protein		B	156	20	8.4e-114	0.7335	5	F:GO:0020037; F:GO:0016705; F:GO:0004497; F:GO:0005506; P:GO:0055114	-	IPR002403 (PRINTS); IPR001128 (PRINTS); IPR001128 (PFAM); IPR001128 (G3DSA:1.10.630.GENE3D); PTHR24292 (PANTHER); PTHR24292:SF24 (PANTHER); IPR017972 (PROSITE_PATTERNS); IPR001128 (SUPERFAMILY)
Aqu2.1.04772_001	PREDICTED: hypothetical protein LOC100638018 [Amphimedon queenslandica]		H	486	20	0	0.652	1	P:GO:0007165	-	Coil (COILS)
Aqu2.1.04773_001	---NA---		I	105	0			0	-		NON_CYTOPLASMIC_DOMAIN (PHOBIUS); CYTOPLASMIC_DOMAIN (PHOBIUS); TRANSMEMBRANE (PHOBIUS); TMhelix (TMHMM)
Aqu2.1.04774_001	loc100158644 protein		B	198	20	2.77e-47	0.574	2	P:GO:0009987; F:GO:0016772	-	IPR003590 (SMART); G3DSA:3.80.10.10 (GENE3D); PF13516 (PFAM); PTHR24106 (PANTHER); SSF52047 (SUPERFAMILY)
Aqu2.1.04775_001	protein arginine n-methyltransferase 3- partial		E	184	20	3.05e-70	0.6695	4	F:GO:0004672; P:GO:0006468; F:GO:0005524; F:GO:0005515	-	IPR015915 (G3DSA:2.120.10.GENE3D); IPR011043 (SUPERFAMILY)
Aqu2.1.04783_001	polypeptide n-acetylgalactosaminyltransferase 2		D	232	20	4.8e-159	0.6845	4	C:GO:0016021; P:GO:0006486; F:GO:0016757; C:GO:0005794	-	IPR000772 (SMART); IPR000772 (PFAM); G3DSA:2.80.10.50 (GENE3D); PTHR11675 (PANTHER); IPR000772 (PROSITE_PROFILES); SSF53448 (SUPERFAMILY); IPR000772 (SUPERFAMILY)
Aqu2.1.04786_001	claspin		E	259	20	2.82e-19	0.477	2	P:GO:0031570; P:GO:0006974	-	IPR024146 (PANTHER)
Aqu2.1.04787_001	nadph oxidase 5-like		B	268	20	2.07e-172	0.7225	1	F:GO:0005509	-	IPR002048 (SMART); IPR011992 (PFAM); IPR011992 (G3DSA:1.10.238.GENE3D); IPR002048 (PFAM); PTHR11972 (PANTHER); PTHR11972:SF4 (PANTHER); IPR018247 (PROSITE_PATTERNS); IPR018247 (PROSITE_PATTERNS); IPR018247 (PROSITE_PATTERNS); TRANSMEMBRANE (PHOBIUS); NON_CYTOPLASMIC_DOMAIN (PHOBIUS); CYTOPLASMIC_DOMAIN (PHOBIUS); IPR002048 (PROSITE_PROFILES); IPR002048 (PROSITE_PROFILES); IPR002048 (PROSITE_PROFILES); SSF47473 (SUPERFAMILY); TMhelix (TMHMM)
Aqu2.1.04789_001	short-chain collagen c4-like		F	106	20	5.53e-45	0.8055	0	-		SIGNAL_PEPTIDE_N_REGION (PHOBIUS); SIGNAL_PEPTIDE_H_REGION (PHOBIUS); NON_CYTOPLASMIC_DOMAIN (PHOBIUS); SIGNAL_PEPTIDE (PHOBIUS); SIGNAL_PEPTIDE_C_REGION (PHOBIUS); SignalP-noTM (SIGNALP_GRAM_NEGATIVE); SignalP-noTM (SIGNALP_EUK); SignalP-TM (SIGNALP_GRAM_POSITIVE)
Aqu2.1.04790_001	poly		E	283	20	5.73e-175	0.596	2	F:GO:0003950; P:GO:0007165		IPR002589 (SMART); G3DSA:3.40.220.10 (GENE3D); IPR002589 (PFAM); PTHR14453 (PANTHER); PTHR14453:SF14 (PANTHER); IPR002589 (PROSITE_PROFILES); SSF52949 (SUPERFAMILY)
Aqu2.1.04791_001	atp-dependent dna helicase pif1- partial		E	604	20	0	0.7145	5	P:GO:0032508; F:GO:0003678; P:GO:0006281; P:GO:0000723; C:GO:0005657	-	Coil (COILS); IPR010285 (PFAM); G3DSA:3.40.50.300 (GENE3D); PTHR23274 (PANTHER); PTHR23274:SF1 (PANTHER); IPR027417 (SUPERFAMILY); IPR027417 (SUPERFAMILY)
Aqu2.1.04796_001	---NA---		H	92	0			0	-		Coil (COILS)
Aqu2.1.04797_001	fch and double sh3 domains protein 2 isoform x2		E	263	20	1.02e-168	0.6175	3	F:GO:0003674; P:GO:0008150; C:GO:0005575		Coil (COILS); IPR001060 (PFAM); PTHR15735 (PANTHER); IPR001060 (PROSITE_PROFILES); SSF103657 (SUPERFAMILY)
Aqu2.1.04798_001	serine threonine-protein phosphatase 5		E	69	20	5.24e-35	0.926	20	C:GO:0005829; P:GO:0006470; P:GO:0051291; P:GO:0006281; C:GO:0043005; F:GO:0004871; P:GO:0008219; F:GO:0046872; F:GO:0042802; F:GO:0008289; P:GO:0043123; F:GO:0004722; P:GO:0007067; C:GO:0043025; P:GO:0006351; P:GO:0043278; C:GO:0016020; C:GO:0005794; C:GO:0005634; C:GO:0008287	-	IPR006186 (PRINTS); IPR004843 (PFAM); G3DSA:3.60.21.10 (GENE3D); PTHR11668 (PANTHER); IPR011236 (PTHR11668:PANTHER); CYTOPLASMIC_DOMAIN (PHOBIUS); TRANSMEMBRANE (PHOBIUS); NON_CYTOPLASMIC_DOMAIN (PHOBIUS); SSF56300 (SUPERFAMILY); TMhelix (TMHMM)
Aqu2.1.04806_001	u-box domain-containing protein 33-like		G	186	19	1.62e-17	0.6226	3	F:GO:0004713; P:GO:0018108; F:GO:0005524	EC:2.7.10.0	Coil (COILS)
Aqu2.1.04807_001	uncharacterized protein loc100372608		H	332	7	9.4e-16	0.4829	1	F:GO:0046872		no IPS match
Aqu2.1.04808_001	---NA---		H	339	0			0	-		Coil (COILS); G3DSA:3.40.50.300 (GENE3D); IPR027417 (SUPERFAMILY)
Aqu2.1.04809_001	protein		E	564	20	2.5e-66	0.493	3	F:GO:0008270; C:GO:0005622; F:GO:0005515		Coil (COILS); IPR000315 (SMART); IPR001841 (SMART); IPR018957 (PFAM); IPR000315 (G3DSA:4.10.45.GENE3D); IPR000315 (PFAM); IPR013083 (G3DSA:3.30.40.GENE3D); PTHR24103 (PANTHER); IPR017907 (PROSITE_PATTERNS); IPR000315 (PROSITE_PROFILES); IPR001841 (PROSITE_PROFILES); SSF57850 (SUPERFAMILY); SSF57845 (SUPERFAMILY)
Aqu2.1.04810_001	receptor-type tyrosine-protein phosphatase alpha		F	222	20	1.84e-150	0.589	3	F:GO:0004725; P:GO:0035335; P:GO:0006570	EC:3.1.3.48	IPR000242 (PRINTS); IPR000242 (SMART); G3DSA:3.90.190.10 (GENE3D); IPR000242 (PFAM); PTHR19134 (PANTHER); IPR000242 (PROSITE_PROFILES); SSF52799 (SUPERFAMILY)
Aqu2.1.04815_001	sepiapterin reductase-like		B	275	20	0	0.647	2	F:GO:0016491; P:GO:0055114	-	IPR002347 (PRINTS); IPR002198 (PFAM); IPR016040 (G3DSA:3.40.50.GENE3D); PTHR24318 (PANTHER); PTHR24318:SF0 (PANTHER); SSF51735 (SUPERFAMILY)
Aqu2.1.04817_001	tax1-binding protein 1 isoform x2		C	658	20	0	0.4575	8	P:GO:0006915; P:GO:0032088; F:GO:0019900; P:GO:0043066; P:GO:0032480; C:GO:0005829; F:GO:0005515; P:GO:0045087		Coil (COILS); Coil (COILS); Coil (COILS); Coil (COILS); Coil (COILS); Coil (COILS); Coil (COILS); Coil (COILS); IPR012852 (PFAM); PTHR31915 (PANTHER)
Aqu2.1.04818_001	---NA---		I	88	0			0	-		TMhelix (TMHMM)
Aqu2.1.04823_001	propionyl- carboxylase beta mitochondrial		C	219	20	1e-158	0.857	5	P:GO:0006633; C:GO:0009317; C:GO:0005739; F:GO:0003989; P:GO:0006090	EC:6.4.1.2	IPR000022 (PFAM); G3DSA:3.90.226.10 (GENE3D); PTHR22855:SF14 (PANTHER); PTHR22855 (PANTHER); IPR011763 (PROSITE_PROFILES); IPR011762 (PROSITE_PROFILES); SSF52096 (SUPERFAMILY)
Aqu2.1.04824_001	transducin-like enhancer protein 1-like		B	195	20	1.29e-139	0.9185	15	C:GO:0005654; P:GO:0000122; P:GO:0007219; P:GO:0010628; P:GO:0043124; C:GO:0005829; C:GO:0005667; P:GO:0030178; F:GO:0070491; F:GO:0003705; P:GO:0009887; F:GO:0001106; F:GO:0003682; P:GO:2000811; C:GO:0000785	-	IPR009146 (PRINTS); IPR001680 (SMART); IPR015943 (G3DSA:2.130.10.GENE3D); IPR001680 (PFAM); PTHR10814 (PANTHER); IPR019775 (PROSITE_PATTERNS); IPR017986 (PROSITE_PROFILES); IPR001680 (PROSITE_PROFILES); IPR017986 (SUPERFAMILY)
Aqu2.1.04825_001	PREDICTED: hypothetical protein LOC100640792 [Amphimedon queenslandica]		E	246	1	1.18e-104	0.92	1	P:GO:0035556		Coil (COILS); Coil (COILS); G3DSA:3.30.60.20 (GENE3D); IPR002219 (PROSITE_PATTERNS); IPR002219 (PROSITE_PROFILES); SSF57889 (SUPERFAMILY)
Aqu2.1.04826_001	---NA---		I	60	0			0	-		no IPS match
Aqu2.1.04827_001	tetratricopeptide repeat protein 7b-like		F	456	20	1.82e-67	0.5785	5	P:GO:0009199; P:GO:0009119; F:GO:0016787; P:GO:0009165; P:GO:0009259	-	NON_CYTOPLASMIC_DOMAIN (PHOBIUS); CYTOPLASMIC_DOMAIN (PHOBIUS); TRANSMEMBRANE (PHOBIUS); TMhelix (TMHMM)
Aqu2.1.04830_001	PREDICTED: hypothetical protein LOC100638991, partial [Amphimedon queenslandica]		H	342	20	2.12e-82	0.582	3	P:GO:0007165; F:GO:0003950; F:GO:0005524		no IPS match
Aqu2.1.04831_001	polyphosphoinositide phosphatase- partial		G	79	12	2.17e-30	0.7433	1	F:GO:0016772	-	no IPS match
Aqu2.1.04838_001	t-complex protein 1 subunit zeta		B	120	20	1.02e-81	0.8635	4	C:GO:0005737; P:GO:0006457; F:GO:0005524; F:GO:0051082	-	IPR017998 (PRINTS); IPR027410 (G3DSA:3.30.260.GENE3D); IPR027409 (G3DSA:3.50.7.GENE3D); IPR002423 (PFAM); IPR002423 (PANTHER); IPR012722 (PTHR11353:PANTHER); SSF54849 (SUPERFAMILY); IPR027409 (SUPERFAMILY)
Aqu2.1.04839_001	transducin-like enhancer protein 4- partial		G	324	20	1.9e-122	0.6045	4	P:GO:0006355; F:GO:0003677; C:GO:0005634; F:GO:0005515	-	Coil (COILS); Coil (COILS); Coil (COILS); PF13418 (PFAM); IPR015915 (G3DSA:2.120.10.GENE3D); SSF117281 (SUPERFAMILY)
Aqu2.1.04842_001	---NA---		I	21	0			0	-		no IPS match
Aqu2.1.04843_001	global transcription activator snf2l4		B	265	20	1.82e-173	0.8605	59	C:GO:0071778; C:GO:0016514; P:GO:0000902; P:GO:0006346; P:GO:0010424; F:GO:0047485; P:GO:0048562; P:GO:0051091; C:GO:0045111; P:GO:0060347; P:GO:0043966; P:GO:0006337; P:GO:0030900; C:GO:0000792; C:GO:0005726; C:GO:0005654; P:GO:0006200; P:GO:0001889; P:GO:0043044; C:GO:0071564; P:GO:0043923; F:GO:0002039; P:GO:0007403; F:GO:0001105; F:GO:0003714; P:GO:0060766; C:GO:0005719; P:GO:0007070; P:GO:2000134; P:GO:0045944; P:GO:0048730; P:GO:0060318; F:GO:0050681; F:GO:0032403; P:GO:0030216; P:GO:0001835; C:GO:0071565; P:GO:0030198; F:GO:0005524; F:GO:0003682; P:GO:0001570; F:GO:0004386; P:GO:0008285; P:GO:0035887; F:GO:0070577; F:GO:0030957; P:GO:0030902; P:GO:0035116; P:GO:0001832; F:GO:0008094; F:GO:0000977; P:GO:0006334; P:GO:0030308; C:GO:0005730; P:GO:0019827; P:GO:0003407; P:GO:0043388; C:GO:0005667; P:GO:0016481	-	G3DSA:3.40.50.300 (GENE3D); IPR000330 (PFAM); PTHR10799 (PANTHER); PTHR10799:SF209 (PANTHER); IPR014001 (PROSITE_PROFILES); IPR027417 (SUPERFAMILY); IPR027417 (SUPERFAMILY)
Aqu2.1.04845_001	PREDICTED: hypothetical protein LOC100641481, partial [Amphimedon queenslandica]		I	214	5	9.1e-49	0.654	1	P:GO:0007165		Coil (COILS); Coil (COILS)
Aqu2.1.04852_001	zinc transporter 9-like		B	98	20	3.78e-59	0.834	5	C:GO:0016021; F:GO:0008324; F:GO:0000166; P:GO:0006812; P:GO:0055085	-	PTHR13414:SF4 (PANTHER); PTHR13414 (PANTHER)
Aqu2.1.04853_001	ephrin type-b receptor 5-like		I	178	5	9.2e-12	0.632	0	-		NON_CYTOPLASMIC_DOMAIN (PHOBIUS); CYTOPLASMIC_DOMAIN (PHOBIUS); TRANSMEMBRANE (PHOBIUS); TMhelix (TMHMM)
Aqu2.1.04854_001	receptor-type tyrosine-protein phosphatase mu-like		H	113	20	9.71e-23	0.6325	7	F:GO:0043167; F:GO:0016787; P:GO:0044267; F:GO:0016853; F:GO:0000166; P:GO:0007165; F:GO:0005515	-	IPR000488 (PFAM); IPR011029 (G3DSA:1.10.533.GENE3D); IPR000488 (PROSITE_PROFILES); IPR011029 (SUPERFAMILY)
Aqu2.1.04855_001	inad-like protein isoform x1		E	85	20	3.44e-30	0.625	7	C:GO:0005923; C:GO:0043220; F:GO:0008022; C:GO:0031410; C:GO:0016327; P:GO:0007155; C:GO:0016324	-	G3DSA:2.30.42.10 (GENE3D); IPR001478 (PFAM); PTHR19964 (PANTHER); IPR001478 (PROSITE_PROFILES); IPR001478 (SUPERFAMILY)
Aqu2.1.04856_001	---NA---		I	88	0			0	-		NON_CYTOPLASMIC_DOMAIN (PHOBIUS); TRANSMEMBRANE (PHOBIUS); CYTOPLASMIC_DOMAIN (PHOBIUS)
Aqu2.1.04860_001	PREDICTED: hypothetical protein LOC100634458 [Amphimedon queenslandica]		I	187	1	2.05e-120	0.99	0	-		no IPS match
Aqu2.1.04861_001	protein misato homolog 1-like isoform x1		E	189	18	3.25e-09	0.4122	5	C:GO:0005741; C:GO:0005739; P:GO:0048311; C:GO:0016020; P:GO:0007005		no IPS match
Aqu2.1.04862_001	tyrosine-protein kinase fyn-like		H	262	20	1.61e-117	0.6455	2	P:GO:0007165; F:GO:0016772	-	Coil (COILS)
Aqu2.1.04865_001	protein kinase domain containing partial		E	368	20	0	0.642	3	F:GO:0004713; P:GO:0018108; F:GO:0005524	EC:2.7.10.0	Coil (COILS); G3DSA:3.30.200.20 (GENE3D); G3DSA:1.10.510.10 (GENE3D); IPR000719 (PFAM); PTHR23257 (PANTHER); IPR008266 (PROSITE_PATTERNS); IPR017441 (PROSITE_PATTERNS); IPR000719 (PROSITE_PROFILES); IPR011009 (SUPERFAMILY)
Aqu2.1.04866_001	n-acylethanolamine-hydrolyzing acid amidase-like		B	261	20	1.49e-112	0.4855	3	P:GO:0006629; C:GO:0005764; F:GO:0016787		PF15508 (PFAM); PTHR32280 (PANTHER); PTHR32280:SF1 (PANTHER); SIGNAL_PEPTIDE_C_REGION (PHOBIUS); SIGNAL_PEPTIDE_N_REGION (PHOBIUS); SIGNAL_PEPTIDE (PHOBIUS); NON_CYTOPLASMIC_DOMAIN (PHOBIUS); SIGNAL_PEPTIDE_H_REGION (PHOBIUS); SignalP-noTM (SIGNALP_EUK); SignalP-TM (SIGNALP_GRAM_POSITIVE); SignalP-noTM (SIGNALP_GRAM_NEGATIVE)
Aqu2.1.04868_001	serine threonine-protein kinase 12- partial		H	106	2	1.05e-10	0.635	2	P:GO:0007165; F:GO:0005515		IPR011029 (G3DSA:1.10.533.GENE3D); IPR000488 (PFAM); IPR000488 (PROSITE_PROFILES); IPR011029 (SUPERFAMILY)
Aqu2.1.04873_001	---NA---		I	246	0			0	-		no IPS match
Aqu2.1.04874_001	endophilin-a2-like isoform x1		F	62	20	2e-35	0.6255	1	F:GO:0005515		IPR001452 (SMART); G3DSA:2.30.30.40 (GENE3D); IPR011511 (PFAM); IPR001452 (PROSITE_PROFILES); IPR001452 (SUPERFAMILY)
Aqu2.1.04878_001	hypothetical protein CAPTEDRAFT_190174 [Capitella teleta]		H	531	1	5.34e-07	0.45	1	F:GO:0004518		Coil (COILS); G3DSA:3.40.50.1010 (GENE3D); G3DSA:1.10.601.10 (GENE3D); IPR006086 (PFAM); SSF88723 (SUPERFAMILY)
Aqu2.1.04879_001	PREDICTED: hypothetical protein LOC100640075, partial [Amphimedon queenslandica]		A	219	3	1.61e-45	0.6667	1	P:GO:0007165	-	Coil (COILS); Coil (COILS)
Aqu2.1.04883_001	probable aminopeptidase npepl1-like		G	110	20	4.4e-70	0.6235	5	C:GO:0005737; P:GO:0006508; F:GO:0030145; F:GO:0008235; F:GO:0004177	EC:3.4.11.0	G3DSA:3.40.50.10590 (GENE3D); PTHR11963:SF4 (PANTHER); PTHR11963 (PANTHER)
Aqu2.1.04892_001	spectrin alpha chain		E	302	20	0	0.721	1	F:GO:0005515		IPR018159 (SMART); G3DSA:1.20.58.60 (GENE3D); G3DSA:1.20.58.60 (GENE3D); G3DSA:1.20.5.170 (GENE3D); IPR002017 (PFAM); PTHR11915 (PANTHER); PTHR11915:SF6 (PANTHER); SSF46966 (SUPERFAMILY); SSF46966 (SUPERFAMILY); SSF46966 (SUPERFAMILY)
Aqu2.1.04897_001	tnf receptor-associated factor 4-like		H	412	20	0	0.5815	4	F:GO:0008270; F:GO:0004842; P:GO:0016567; F:GO:0005515	EC:6.3.2.19	IPR001841 (SMART); IPR002083 (SMART); IPR013083 (G3DSA:3.30.40.GENE3D); PF02176 (PFAM); IPR002083 (PFAM); G3DSA:2.60.210.10 (GENE3D); IPR013323 (G3DSA:3.90.890.GENE3D); PTHR10131 (PANTHER); IPR001293 (PROSITE_PROFILES); IPR001841 (PROSITE_PROFILES); IPR002083 (PROSITE_PROFILES); IPR008974 (SUPERFAMILY); SSF57850 (SUPERFAMILY)
Aqu2.1.04904_001	ubx domain-containing protein 4		E	166	20	2.31e-10	0.4455	1	F:GO:0005515		IPR001012 (PFAM); G3DSA:3.10.20.90 (GENE3D); CYTOPLASMIC_DOMAIN (PHOBIUS); NON_CYTOPLASMIC_DOMAIN (PHOBIUS); TRANSMEMBRANE (PHOBIUS); IPR000626 (PROSITE_PROFILES); IPR001012 (PROSITE_PROFILES); SSF54236 (SUPERFAMILY); TMhelix (TMHMM)
Aqu2.1.04905_001	---NA---		I	78	0			0	-		Coil (COILS)
Aqu2.1.04906_001	iq and aaa domain-containing protein 1-like		E	145	20	6.15e-52	0.707	1	F:GO:0005524	-	PTHR14690 (PANTHER); PTHR14690:SF1 (PANTHER)
Aqu2.1.04907_001	serine threonine-protein phosphatase 6 regulatory ankyrin repeat subunit b-like		C	355	20	7.7e-156	0.507	2	P:GO:0007165; F:GO:0005515	-	IPR020683 (G3DSA:1.25.40.GENE3D); IPR020683 (PROSITE_PROFILES); IPR002110 (PROSITE_PROFILES); IPR020683 (SUPERFAMILY)
Aqu2.1.04914_001	heat shock 70 kda protein 12a		E	440	20	0	0.509	2	P:GO:0007165; P:GO:0006950		G3DSA:3.30.420.40 (GENE3D); G3DSA:3.30.420.40 (GENE3D); PTHR14187:SF36 (PANTHER); PTHR14187 (PANTHER); SSF53067 (SUPERFAMILY)
Aqu2.1.04918_001	neuralized pats1		E	162	13	4.12e-105	0.6377	6	F:GO:0003723; P:GO:0006278; F:GO:0003964; F:GO:0005524; F:GO:0000166; P:GO:0007165		G3DSA:3.40.50.300 (GENE3D); SignalP-noTM (SIGNALP_EUK)
Aqu2.1.04922_001	tnf receptor-associated factor 4-like		C	187	20	5.78e-56	0.5465	7	P:GO:0048583; P:GO:0007165; P:GO:0048522; F:GO:0008270; F:GO:0005515; P:GO:0016567; F:GO:0004842	-	Coil (COILS); IPR001841 (SMART); IPR013083 (G3DSA:3.30.40.GENE3D); PF13923 (PFAM); IPR013323 (G3DSA:3.90.890.GENE3D); PTHR10131 (PANTHER); IPR017907 (PROSITE_PATTERNS); IPR001841 (PROSITE_PROFILES); IPR008974 (SUPERFAMILY); SSF57850 (SUPERFAMILY)
Aqu2.1.04923_001	arabinose-5-phosphate isomerase		H	148	20	2.29e-27	0.5795	2	P:GO:0005975; F:GO:0030246		IPR001347 (PFAM); G3DSA:3.40.50.10490 (GENE3D); PTHR30550 (PANTHER); PTHR30550:SF0 (PANTHER); IPR001347 (PROSITE_PROFILES); SSF53697 (SUPERFAMILY)
Aqu2.1.04924_001	5-azacytidine-induced protein 1-like		E	92	20	4.26e-47	0.8435	0	-		Coil (COILS); Coil (COILS); PTHR31540 (PANTHER); PTHR31540:SF0 (PANTHER)
Aqu2.1.04925_001	translocase of chloroplast 90		B	438	20	1.71e-19	0.4505	2	C:GO:0009507; F:GO:0005525	-	Coil (COILS); G3DSA:3.40.50.300 (GENE3D); IPR006073 (PFAM); CYTOPLASMIC_DOMAIN (PHOBIUS); NON_CYTOPLASMIC_DOMAIN (PHOBIUS); TRANSMEMBRANE (PHOBIUS); IPR027417 (SUPERFAMILY); TMhelix (TMHMM)
Aqu2.1.04927_001	polyglutamine-binding protein 1 isoform x4		B	90	20	1.92e-52	0.785	1	P:GO:0006351	-	PTHR21737 (PANTHER); PTHR21737:SF3 (PANTHER)
Aqu2.1.04929_001	tetratricopeptide repeat protein 37		C	280	20	1.33e-40	0.586	2	C:GO:0044424; F:GO:0005515	-	IPR011990 (G3DSA:1.25.40.GENE3D); PTHR15704:SF4 (PANTHER); PTHR15704 (PANTHER); SSF48452 (SUPERFAMILY)
Aqu2.1.04930_001	ankyrin repeat protein l93-like		E	156	20	6.86e-68	0.7555	1	F:GO:0005515		IPR002110 (PRINTS); IPR002110 (SMART); IPR020683 (PFAM); IPR020683 (G3DSA:1.25.40.GENE3D); PTHR24198 (PANTHER); IPR002110 (PROSITE_PROFILES); IPR020683 (PROSITE_PROFILES); IPR020683 (SUPERFAMILY)
Aqu2.1.04931_001	e3 ubiquitin-protein ligase rfwd2		C	134	20	2.74e-89	0.6125	4	C:GO:0000139; F:GO:0008270; F:GO:0003824; F:GO:0005515	-	IPR001841 (SMART); IPR013083 (G3DSA:3.30.40.GENE3D); PF13920 (PFAM); PTHR24103 (PANTHER); IPR017907 (PROSITE_PATTERNS); IPR001841 (PROSITE_PROFILES); SSF57850 (SUPERFAMILY)
Aqu2.1.04932_001	fibrinogen c domain-containing protein 1-like		E	382	20	0	0.8515	4	C:GO:0016020; P:GO:0007186; P:GO:0007160; F:GO:0004930	-	IPR002181 (SMART); IPR014715 (G3DSA:4.10.530.GENE3D); IPR014715 (G3DSA:4.10.530.GENE3D); IPR002181 (PFAM); IPR014716 (G3DSA:3.90.215.GENE3D); IPR014716 (G3DSA:3.90.215.GENE3D); PTHR19143 (PANTHER); IPR020837 (PROSITE_PATTERNS); IPR002181 (PROSITE_PROFILES); IPR002181 (PROSITE_PROFILES); IPR002181 (SUPERFAMILY); IPR002181 (SUPERFAMILY)
Aqu2.1.04933_001	thromboxane-a synthase-like		E	430	20	0	0.6015	4	F:GO:0020037; F:GO:0005506; F:GO:0016705; P:GO:0055114	-	IPR001128 (PRINTS); IPR002401 (PRINTS); IPR001128 (G3DSA:1.10.630.GENE3D); IPR001128 (PFAM); PTHR24292:SF24 (PANTHER); PTHR24292 (PANTHER); IPR001128 (SUPERFAMILY)
Aqu2.1.04934_001	---NA---		H	310	0			2	P:GO:0007165; F:GO:0005515		Coil (COILS); IPR000488 (PFAM); IPR011029 (G3DSA:1.10.533.GENE3D); IPR000488 (PROSITE_PROFILES); IPR011029 (SUPERFAMILY)
Aqu2.1.04935_001	di-n-acetylchitobiase-like		B	93	20	2.64e-57	0.7	2	F:GO:0004553; P:GO:0005975	EC:3.2.1.0	IPR013781 (G3DSA:3.20.20.GENE3D); PTHR11177 (PANTHER); PTHR11177:SF8 (PANTHER); IPR017853 (SUPERFAMILY)
Aqu2.1.04940_001	15-hydroxyprostaglandin dehydrogenase		B	261	20	0	0.6295	6	P:GO:0006693; P:GO:0055114; P:GO:0044763; F:GO:0016404; P:GO:0050794; P:GO:0060206	EC:1.1.1.141	IPR002198 (PRINTS); IPR002347 (PRINTS); IPR016040 (G3DSA:3.40.50.GENE3D); IPR002198 (PFAM); PTHR24310 (PANTHER); PTHR24310:SF0 (PANTHER); SSF51735 (SUPERFAMILY)
Aqu2.1.04941_001	lysosome-associated membrane glycoprotein 1-like		E	286	20	2.11e-09	0.512	1	C:GO:0016020		IPR002000 (PFAM); IPR002000 (PANTHER); SIGNAL_PEPTIDE_C_REGION (PHOBIUS); TRANSMEMBRANE (PHOBIUS); SIGNAL_PEPTIDE_H_REGION (PHOBIUS); CYTOPLASMIC_DOMAIN (PHOBIUS); NON_CYTOPLASMIC_DOMAIN (PHOBIUS); SIGNAL_PEPTIDE (PHOBIUS); SIGNAL_PEPTIDE_N_REGION (PHOBIUS); PS51257 (PROSITE_PROFILES); SignalP-noTM (SIGNALP_GRAM_NEGATIVE); SignalP-noTM (SIGNALP_EUK); SignalP-TM (SIGNALP_GRAM_POSITIVE); TMhelix (TMHMM); TMhelix (TMHMM)
Aqu2.1.04943_001	60s ribosomal protein l35-like		B	92	20	9.29e-54	0.8865	6	P:GO:0009790; C:GO:0005840; F:GO:0003735; P:GO:0051726; P:GO:0006412; P:GO:0042254	-	Coil (COILS); IPR001854 (PFAM); IPR001854 (TIGRFAM); IPR001854 (G3DSA:1.10.287.GENE3D); PTHR13872 (PANTHER); IPR018254 (PROSITE_PATTERNS); IPR001854 (HAMAP); IPR001854 (SUPERFAMILY)
Aqu2.1.04945_001	isoleucine--trna cytoplasmic-like		C	314	20	0	0.9065	9	F:GO:0004822; F:GO:0002161; P:GO:0006428; P:GO:0006450; F:GO:0005524; C:GO:0005737; P:GO:0009097; P:GO:0009098; P:GO:0009099	EC:6.1.1.5	IPR002301 (PRINTS); IPR014729 (G3DSA:3.40.50.GENE3D); IPR002300 (PFAM); G3DSA:1.10.730.10 (GENE3D); IPR009008 (G3DSA:3.90.740.GENE3D); PTHR11946 (PANTHER); PTHR11946:SF11 (PANTHER); IPR009008 (SUPERFAMILY); SSF52374 (SUPERFAMILY)
Aqu2.1.04948_001	collagen alpha-1 chain-like		F	314	20	2.15e-54	0.4945	1	F:GO:0005509		CYTOPLASMIC_DOMAIN (PHOBIUS); TRANSMEMBRANE (PHOBIUS); NON_CYTOPLASMIC_DOMAIN (PHOBIUS); TMhelix (TMHMM)
Aqu2.1.04949_001	PREDICTED: hypothetical protein LOC100639474 [Amphimedon queenslandica]		G	335	1	3.85e-37	0.72	2	P:GO:0007165; F:GO:0005515		Coil (COILS); IPR011029 (G3DSA:1.10.533.GENE3D); IPR000488 (PFAM); IPR000488 (PROSITE_PROFILES); IPR011029 (SUPERFAMILY)
Aqu2.1.04952_001	hypothetical leucine rich repeat protein		B	152	20	8.28e-40	0.5805	3	F:GO:0016740; F:GO:0043167; P:GO:0007165	-	PF13516 (PFAM); G3DSA:3.80.10.10 (GENE3D); PTHR24106 (PANTHER); SSF52047 (SUPERFAMILY)
Aqu2.1.04953_001	cytoplasmic phosphatidylinositol transfer protein 1-like		B	239	20	9.7e-131	0.6045	2	C:GO:0005622; P:GO:0006810	-	IPR023393 (G3DSA:3.30.530.GENE3D); IPR001666 (PFAM); IPR001666 (PANTHER); PTHR10658:SF5 (PANTHER); NON_CYTOPLASMIC_DOMAIN (PHOBIUS); CYTOPLASMIC_DOMAIN (PHOBIUS); TRANSMEMBRANE (PHOBIUS); SSF55961 (SUPERFAMILY); TMhelix (TMHMM)
Aqu2.1.04955_001	neutrophil cytosol factor 2		E	107	20	2.83e-10	0.5405	1	F:GO:0005515		PR00499 (PRINTS); IPR001452 (PRINTS); IPR001452 (SMART); G3DSA:2.30.30.40 (GENE3D); IPR001452 (PFAM); PTHR10661 (PANTHER); IPR001452 (PROSITE_PROFILES); IPR001452 (SUPERFAMILY)
Aqu2.1.04956_001	uncharacterized membrane protein ygr149w-like		G	157	5	1.01e-50	0.734	0	-		CYTOPLASMIC_DOMAIN (PHOBIUS); TRANSMEMBRANE (PHOBIUS); NON_CYTOPLASMIC_DOMAIN (PHOBIUS); NON_CYTOPLASMIC_DOMAIN (PHOBIUS); TRANSMEMBRANE (PHOBIUS); TMhelix (TMHMM); TMhelix (TMHMM)
Aqu2.1.04963_001	lipoyltransferase mitochondrial		C	296	20	0	0.6275	2	F:GO:0003824; P:GO:0006464	-	IPR004143 (PFAM); G3DSA:3.90.1550.10 (GENE3D); PTHR12561:SF0 (PANTHER); PTHR12561 (PANTHER); SSF55681 (SUPERFAMILY)
Aqu2.1.04966_001	diacylglycerol o-acyltransferase 1-like		C	152	20	1.9e-104	0.8435	4	C:GO:0016021; F:GO:0008374; C:GO:0005789; P:GO:0042967	-	IPR004299 (PFAM); PTHR10408:SF3 (PANTHER); IPR014371 (PANTHER); TRANSMEMBRANE (PHOBIUS); TRANSMEMBRANE (PHOBIUS); CYTOPLASMIC_DOMAIN (PHOBIUS); CYTOPLASMIC_DOMAIN (PHOBIUS); TRANSMEMBRANE (PHOBIUS); NON_CYTOPLASMIC_DOMAIN (PHOBIUS); NON_CYTOPLASMIC_DOMAIN (PHOBIUS); SignalP-TM (SIGNALP_EUK); TMhelix (TMHMM); TMhelix (TMHMM)
Aqu2.1.04969_001	achain crystal structure of engineered northeast structural genomics consortium target		H	241	20	5.86e-126	0.5645	1	F:GO:0005515		IPR002110 (SMART); IPR020683 (G3DSA:1.25.40.GENE3D); IPR020683 (PFAM); PTHR24198 (PANTHER); IPR002110 (PROSITE_PROFILES); IPR002110 (PROSITE_PROFILES); IPR020683 (PROSITE_PROFILES); IPR020683 (SUPERFAMILY)
Aqu2.1.04970_001	dual specificity protein kinase shkc-like		F	580	20	7e-124	0.571	3	P:GO:0006468; F:GO:0005524; F:GO:0004672	-	Coil (COILS); Coil (COILS); IPR000938 (SMART); IPR000719 (PFAM); IPR000938 (G3DSA:2.30.30.GENE3D); IPR000938 (PFAM); G3DSA:3.30.200.20 (GENE3D); PTHR23257 (PANTHER); IPR017441 (PROSITE_PATTERNS); IPR000719 (PROSITE_PROFILES); IPR000938 (PROSITE_PROFILES); IPR000938 (SUPERFAMILY); IPR011009 (SUPERFAMILY)
Aqu2.1.04976_001	telomerase protein component 1		C	707	20	0	0.547	1	F:GO:0005515		IPR001680 (SMART); PF05729 (PFAM); IPR015943 (G3DSA:2.130.10.GENE3D); G3DSA:3.40.50.300 (GENE3D); PTHR22847:SF146 (PANTHER); PTHR22847 (PANTHER); IPR017986 (PROSITE_PROFILES); IPR001680 (PROSITE_PROFILES); IPR011047 (SUPERFAMILY); IPR027417 (SUPERFAMILY)
Aqu2.1.04980_001	---NA---		I	56	0			0	-		no IPS match
Aqu2.1.04981_001	mac perforin domain protein		A	201	20	2.01e-50	0.5325	1	F:GO:0008237		Coil (COILS)
Aqu2.1.04984_001	PREDICTED: hypothetical protein LOC100640134, partial [Amphimedon queenslandica]		I	53	1	2.08e-13	0.93	0	-		no IPS match
Aqu2.1.04985_001	---NA---		I	82	0			0	-		TRANSMEMBRANE (PHOBIUS); TRANSMEMBRANE (PHOBIUS); CYTOPLASMIC_DOMAIN (PHOBIUS); CYTOPLASMIC_DOMAIN (PHOBIUS); NON_CYTOPLASMIC_DOMAIN (PHOBIUS); TMhelix (TMHMM); TMhelix (TMHMM)
Aqu2.1.04986_001	egf-like domain-containing protein		E	443	20	1.23e-43	0.5615	2	F:GO:0005515; F:GO:0005509		IPR000742 (SMART); IPR001881 (SMART); IPR001881 (PFAM); PF14670 (PFAM); G3DSA:2.10.25.10 (GENE3D); IPR013032 (PFAM); G3DSA:2.10.25.10 (GENE3D); G3DSA:2.10.25.10 (GENE3D); G3DSA:2.10.25.10 (GENE3D); PTHR24034 (PANTHER); IPR000152 (PROSITE_PATTERNS); IPR000152 (PROSITE_PATTERNS); IPR013032 (PROSITE_PATTERNS); IPR013032 (PROSITE_PATTERNS); IPR013032 (PROSITE_PATTERNS); IPR013032 (PROSITE_PATTERNS); IPR000152 (PROSITE_PATTERNS); IPR013032 (PROSITE_PATTERNS); IPR018097 (PROSITE_PATTERNS); IPR018097 (PROSITE_PATTERNS); IPR000152 (PROSITE_PATTERNS); IPR013032 (PROSITE_PATTERNS); IPR013032 (PROSITE_PATTERNS); IPR013032 (PROSITE_PATTERNS); IPR018097 (PROSITE_PATTERNS); IPR018097 (PROSITE_PATTERNS); IPR000742 (PROSITE_PROFILES); IPR000742 (PROSITE_PROFILES); IPR000742 (PROSITE_PROFILES); IPR000742 (PROSITE_PROFILES); IPR000742 (PROSITE_PROFILES); IPR009030 (SUPERFAMILY); SSF57196 (SUPERFAMILY)
Aqu2.1.04987_001	---NA---		I	51	0			0	-		no IPS match
Aqu2.1.04989_001	uncharacterized protein partial		E	427	20	0	0.5655	7	F:GO:0008270; F:GO:0003676; P:GO:0006355; F:GO:0003700; C:GO:0005634; C:GO:0005667; P:GO:0045449	-	Coil (COILS); IPR001878 (SMART); IPR001878 (PFAM); IPR003309 (PFAM); IPR001878 (G3DSA:4.10.60.GENE3D); PTHR24559:SF97 (PANTHER); PTHR24559 (PANTHER); IPR001878 (PROSITE_PROFILES); IPR003309 (PROSITE_PROFILES); IPR001878 (SUPERFAMILY); IPR008916 (SUPERFAMILY)
Aqu2.1.04991_001	purine nucleoside phosphorylase-like		C	227	20	5.07e-165	0.774	6	F:GO:0004731; P:GO:0009116; P:GO:0006144; P:GO:0006206; P:GO:0006769; P:GO:0046497	EC:2.4.2.1	IPR000845 (PFAM); IPR011268 (TIGRFAM); IPR000845 (G3DSA:3.40.50.GENE3D); IPR001369 (PANTHER); SSF53167 (SUPERFAMILY)
Aqu2.1.04992_001	protein nlrc3 isoform x1		A	197	20	5.52e-47	0.58	2	F:GO:0016772; P:GO:0007165	-	G3DSA:3.80.10.10 (GENE3D); PTHR24106 (PANTHER); SSF52047 (SUPERFAMILY)
Aqu2.1.04993_001	rrna biogenesis protein rrp5		E	178	2	2.65e-39	0.88	3	F:GO:0003723; P:GO:0006397; C:GO:0005634	-	IPR012340 (G3DSA:2.40.50.GENE3D); IPR003029 (PROSITE_PROFILES); IPR012340 (SUPERFAMILY)
Aqu2.1.04994_001	protein rrp5 homolog		B	267	20	0	0.767	9	C:GO:0005829; F:GO:0003723; P:GO:0006915; P:GO:0006355; P:GO:0043123; F:GO:0008134; P:GO:0006397; C:GO:0005634; C:GO:0005667	-	IPR003107 (SMART); IPR008847 (PFAM); IPR011990 (G3DSA:1.25.40.GENE3D); PTHR23270:SF1 (PANTHER); PTHR23270 (PANTHER); IPR013026 (PROSITE_PROFILES); SSF48452 (SUPERFAMILY)
Aqu2.1.04995_001	choline transporter-like protein 4 isoform 1		G	251	20	2.3e-174	0.614	1	C:GO:0016021	-	IPR007603 (PFAM); PTHR12385:SF14 (PANTHER); IPR007603 (PANTHER); TRANSMEMBRANE (PHOBIUS); CYTOPLASMIC_DOMAIN (PHOBIUS); TRANSMEMBRANE (PHOBIUS); NON_CYTOPLASMIC_DOMAIN (PHOBIUS); NON_CYTOPLASMIC_DOMAIN (PHOBIUS); CYTOPLASMIC_DOMAIN (PHOBIUS); TRANSMEMBRANE (PHOBIUS); TMhelix (TMHMM); TMhelix (TMHMM); TMhelix (TMHMM)
Aqu2.1.04996_001	PREDICTED: hypothetical protein LOC100640075, partial [Amphimedon queenslandica]		I	149	1	5.88e-26	0.93	1	P:GO:0007165	-	Coil (COILS)
Aqu2.1.04997_001	polyphosphoinositide phosphatase- partial		H	270	19	3.92e-144	0.6679	3	F:GO:0016772; P:GO:0006464; F:GO:0000166	-	no IPS match
Aqu2.1.05000_001	ubiquitin carboxyl-terminal hydrolase 47-like		H	133	20	8.82e-40	0.677	1	P:GO:0007165		no IPS match
Aqu2.1.05003_001	uncharacterized protein partial		E	270	20	2.69e-114	0.5945	3	C:GO:0005634; F:GO:0003700; P:GO:0006355		Coil (COILS); IPR003309 (PFAM); IPR003309 (PROSITE_PROFILES); IPR008916 (SUPERFAMILY)
Aqu2.1.05004_001	39s ribosomal protein mitochondrial		E	71	20	2.56e-43	0.661	1	C:GO:0044424	-	IPR009000 (SUPERFAMILY)
Aqu2.1.05009_001	upf0552 protein c15orf38 homolog		F	122	20	8.88e-63	0.57	3	F:GO:0003674; P:GO:0008150; C:GO:0005575		IPR018889 (PFAM); PTHR31199 (PANTHER)
Aqu2.1.05010_001	---NA---		I	29	0			0	-		no IPS match
Aqu2.1.05011_001	---NA---		I	73	0			0	-		TRANSMEMBRANE (PHOBIUS); TRANSMEMBRANE (PHOBIUS); NON_CYTOPLASMIC_DOMAIN (PHOBIUS); NON_CYTOPLASMIC_DOMAIN (PHOBIUS); CYTOPLASMIC_DOMAIN (PHOBIUS); TMhelix (TMHMM); TMhelix (TMHMM)
Aqu2.1.05012_001	serine threonine-protein phosphatase 6 regulatory ankyrin repeat subunit a-like		H	319	4	8.38e-75	0.6275	0	-		no IPS match
Aqu2.1.05013_001	uncharacterized protein loc101234408		E	88	2	3.63e-09	0.68	2	F:GO:0035091; P:GO:0007154		Coil (COILS)
Aqu2.1.05015_001	cytoplasmic fmr1-interacting protein 2-like		B	208	20	3.36e-151	0.7685	15	P:GO:0045862; F:GO:0048365; P:GO:0048675; P:GO:0016337; C:GO:0001726; P:GO:0030032; C:GO:0005845; C:GO:0043005; P:GO:0006915; C:GO:0045202; F:GO:0051015; P:GO:0097202; C:GO:0048471; C:GO:0030027; P:GO:0031529	-	IPR008081 (PRINTS); IPR008081 (PFAM); PTHR12195:SF0 (PANTHER); IPR008081 (PANTHER)
Aqu2.1.05016_001	ankyrin repeat domain-containing protein 50-like		H	678	20	0	0.616	1	F:GO:0005515		IPR002110 (SMART); IPR020683 (G3DSA:1.25.40.GENE3D); IPR002110 (PFAM); IPR020683 (G3DSA:1.25.40.GENE3D); IPR020683 (G3DSA:1.25.40.GENE3D); IPR020683 (PFAM); PTHR24123 (PANTHER); PTHR24123:SF2 (PANTHER); IPR002110 (PROSITE_PROFILES); IPR002110 (PROSITE_PROFILES); IPR002110 (PROSITE_PROFILES); IPR002110 (PROSITE_PROFILES); IPR002110 (PROSITE_PROFILES); IPR002110 (PROSITE_PROFILES); IPR002110 (PROSITE_PROFILES); IPR020683 (PROSITE_PROFILES); IPR002110 (PROSITE_PROFILES); IPR002110 (PROSITE_PROFILES); IPR002110 (PROSITE_PROFILES); IPR002110 (PROSITE_PROFILES); IPR002110 (PROSITE_PROFILES); IPR002110 (PROSITE_PROFILES); IPR002110 (PROSITE_PROFILES); IPR002110 (PROSITE_PROFILES); IPR002110 (PROSITE_PROFILES); IPR002110 (PROSITE_PROFILES); IPR020683 (SUPERFAMILY); IPR020683 (SUPERFAMILY)
Aqu2.1.05017_001	dis3-like exonuclease 1		I	99	2	1.03e-45	0.86	0	-		Coil (COILS)
Aqu2.1.05018_001	hepatocyte growth factor receptor-like		F	118	20	7.8e-68	0.84	6	F:GO:0005044; F:GO:0004713; P:GO:0018108; F:GO:0005524; C:GO:0016020; P:GO:0007165	EC:2.7.10.0	IPR001245 (PRINTS); IPR020635 (SMART); IPR001245 (PFAM); G3DSA:1.10.510.10 (GENE3D); PTHR24418 (PANTHER); IPR000719 (PROSITE_PROFILES); IPR011009 (SUPERFAMILY)
Aqu2.1.05020_001	PREDICTED: hypothetical protein LOC100635844 [Amphimedon queenslandica]		H	221	2	8.78e-154	0.735	4	F:GO:0005543; P:GO:0032065; C:GO:0005938; F:GO:0005515	-	IPR011993 (G3DSA:2.30.29.GENE3D); IPR024774 (PFAM); SSF50729 (SUPERFAMILY)
Aqu2.1.05021_001	---NA---		I	80	0			0	-		CYTOPLASMIC_DOMAIN (PHOBIUS); NON_CYTOPLASMIC_DOMAIN (PHOBIUS); TRANSMEMBRANE (PHOBIUS); TMhelix (TMHMM)
Aqu2.1.05023_001	inactive rhomboid protein 2		C	302	20	0	0.626	5	C:GO:0016021; P:GO:0006508; P:GO:0050709; F:GO:0004252; C:GO:0005789	EC:3.4.21.0	IPR022764 (G3DSA:1.20.1540.GENE3D); IPR022764 (PFAM); IPR002610 (PANTHER); PTHR22936:SF0 (PANTHER); TRANSMEMBRANE (PHOBIUS); TRANSMEMBRANE (PHOBIUS); CYTOPLASMIC_DOMAIN (PHOBIUS); NON_CYTOPLASMIC_DOMAIN (PHOBIUS); TRANSMEMBRANE (PHOBIUS); TRANSMEMBRANE (PHOBIUS); NON_CYTOPLASMIC_DOMAIN (PHOBIUS); TRANSMEMBRANE (PHOBIUS); CYTOPLASMIC_DOMAIN (PHOBIUS); CYTOPLASMIC_DOMAIN (PHOBIUS); TRANSMEMBRANE (PHOBIUS); NON_CYTOPLASMIC_DOMAIN (PHOBIUS); NON_CYTOPLASMIC_DOMAIN (PHOBIUS); SSF144091 (SUPERFAMILY); TMhelix (TMHMM); TMhelix (TMHMM); TMhelix (TMHMM); TMhelix (TMHMM); TMhelix (TMHMM); TMhelix (TMHMM)
Aqu2.1.05028_001	---NA---		I	82	0			0	-		NON_CYTOPLASMIC_DOMAIN (PHOBIUS); TRANSMEMBRANE (PHOBIUS); CYTOPLASMIC_DOMAIN (PHOBIUS); TMhelix (TMHMM)
Aqu2.1.05033_001	PREDICTED: hypothetical protein LOC100631675 [Amphimedon queenslandica]		E	186	10	5.83e-91	0.591	9	F:GO:0003723; P:GO:0006278; F:GO:0003964; F:GO:0005524; F:GO:0004672; F:GO:0000166; P:GO:0006468; P:GO:0007165; F:GO:0016772		G3DSA:3.30.70.1390 (GENE3D); IPR027417 (SUPERFAMILY)
Aqu2.1.05034_001	---NA---		I	297	0			0	-		no IPS match
Aqu2.1.05035_001	PREDICTED: hypothetical protein LOC100637790 [Amphimedon queenslandica]		H	182	1	4.31e-88	0.92	2	P:GO:0007165; F:GO:0005515		IPR011029 (G3DSA:1.10.533.GENE3D); IPR000488 (PROSITE_PROFILES)
Aqu2.1.05036_001	protein nlrc3		B	197	20	1.1e-51	0.5795	2	F:GO:0016772; P:GO:0007165	-	G3DSA:3.80.10.10 (GENE3D); PF13516 (PFAM); PTHR24106 (PANTHER); SSF52047 (SUPERFAMILY)
Aqu2.1.05040_001	tripartite motif-containing protein 3-like isoform x1		E	87	20	7.5e-38	0.666	2	F:GO:0008270; F:GO:0005515		IPR001841 (SMART); IPR013083 (G3DSA:3.30.40.GENE3D); IPR001841 (PFAM); PTHR24103 (PANTHER); PTHR24103:SF209 (PANTHER); IPR017907 (PROSITE_PATTERNS); IPR001841 (PROSITE_PROFILES); SSF57850 (SUPERFAMILY)
Aqu2.1.05042_001	ubiquitin carboxyl-terminal hydrolase 47-like		E	337	20	2.76e-103	0.6495	15	P:GO:0030307; P:GO:0043066; F:GO:0071987; P:GO:1902230; P:GO:0045892; C:GO:0005737; C:GO:0019005; P:GO:0043154; F:GO:0004843; P:GO:0035520; P:GO:0006284; P:GO:0042493; P:GO:0034644; P:GO:0010972; P:GO:0006508	-	PTHR24619:SF57 (PANTHER); PTHR24619 (PANTHER)
Aqu2.1.05043_001	superkiller viralicidic activity 2-like 2-like		C	204	20	9.72e-136	0.811	11	C:GO:0000178; F:GO:0003676; C:GO:0005730; P:GO:0031101; F:GO:0008026; P:GO:0000398; F:GO:0005524; F:GO:0005515; P:GO:0051781; C:GO:0071013; P:GO:0000460	-	Coil (COILS); IPR025696 (PFAM); IPR012961 (PFAM); PTHR11752 (PANTHER)
Aqu2.1.05047_001	PREDICTED: hypothetical protein LOC100636058 [Amphimedon queenslandica]		H	393	20	6.03e-76	0.6025	3	F:GO:0003950; P:GO:0007165; F:GO:0005524		IPR011029 (G3DSA:1.10.533.GENE3D)
Aqu2.1.05049_001	von willebrand factor a domain-containing protein 8-like		B	227	20	1.79e-159	0.7705	4	C:GO:0005739; P:GO:0006200; F:GO:0005524; F:GO:0016887	EC:3.6.1.3	IPR002035 (SMART); PF13519 (PFAM); IPR002035 (G3DSA:3.40.50.GENE3D); PTHR21610 (PANTHER); IPR002035 (PROSITE_PROFILES); SSF53300 (SUPERFAMILY)
Aqu2.1.05051_001	centrosomal protein of 135 kda-like		H	445	20	1.15e-56	0.547	3	P:GO:0009987; F:GO:0016787; C:GO:0044424	-	IPR011029 (G3DSA:1.10.533.GENE3D); NON_CYTOPLASMIC_DOMAIN (PHOBIUS); TRANSMEMBRANE (PHOBIUS); CYTOPLASMIC_DOMAIN (PHOBIUS)
Aqu2.1.05054_001	PREDICTED: hypothetical protein LOC100641306 [Amphimedon queenslandica]		I	88	1	2.7e-34	0.98	0	-		CYTOPLASMIC_DOMAIN (PHOBIUS); TRANSMEMBRANE (PHOBIUS); NON_CYTOPLASMIC_DOMAIN (PHOBIUS); TMhelix (TMHMM)
Aqu2.1.05055_001	40s ribosomal protein s28		B	64	20	2.12e-37	0.885	12	P:GO:0000184; P:GO:0006415; P:GO:0006413; P:GO:0006414; F:GO:0003735; F:GO:0003723; P:GO:0019083; P:GO:0042274; P:GO:0006614; P:GO:0006364; P:GO:0006407; C:GO:0022627	-	IPR012340 (G3DSA:2.40.50.GENE3D); IPR000289 (PFAM); IPR000289 (PANTHER); IPR000289 (PRODOM); IPR012340 (SUPERFAMILY)
Aqu2.1.05056_001	uncharacterized protein loc102804514		E	206	20	1.55e-136	0.578	2	P:GO:0008152; F:GO:0003824		no IPS match
Aqu2.1.05057_001	upf0414 transmembrane protein c20orf30 homolog		B	117	20	4.9e-78	0.708	3	F:GO:0003674; P:GO:0008150; C:GO:0005575		IPR008590 (PFAM); PTHR15664 (PANTHER); CYTOPLASMIC_DOMAIN (PHOBIUS); NON_CYTOPLASMIC_DOMAIN (PHOBIUS); TRANSMEMBRANE (PHOBIUS); CYTOPLASMIC_DOMAIN (PHOBIUS); TRANSMEMBRANE (PHOBIUS); TMhelix (TMHMM); TMhelix (TMHMM)
Aqu2.1.05058_001	ubiquitin carboxyl-terminal hydrolase 47-like		H	418	20	9.26e-163	0.6855	1	P:GO:0007165		no IPS match
Aqu2.1.05060_001	wd repeat-containing protein 19 isoform x2		E	69	20	9.96e-14	0.503	7	P:GO:0048731; P:GO:0044763; C:GO:0044463; C:GO:0005929; C:GO:0044422; P:GO:0009653; P:GO:0009790	-	PTHR14920 (PANTHER); PTHR14920:SF0 (PANTHER)
Aqu2.1.05061_001	wd repeat-containing protein 19 isoform x1		E	66	20	6.05e-12	0.6605	0	-		PTHR14920 (PANTHER); PTHR14920:SF0 (PANTHER)
Aqu2.1.05068_001	PREDICTED: hypothetical protein LOC100639469 [Amphimedon queenslandica]		I	255	1	3.63e-151	0.97	0	-		NON_CYTOPLASMIC_DOMAIN (PHOBIUS); CYTOPLASMIC_DOMAIN (PHOBIUS); TRANSMEMBRANE (PHOBIUS); TMhelix (TMHMM)
Aqu2.1.05072_001	hypothetical protein CSUB01_08720 [Colletotrichum sublineola]		C	76	2	1.68e-07	0.74	0	-		IPR013083 (G3DSA:3.30.40.GENE3D); IPR011011 (SUPERFAMILY)
Aqu2.1.05073_001	PREDICTED: hypothetical protein LOC100638789, partial [Amphimedon queenslandica]		B	471	4	0	0.905	4	F:GO:0004842; P:GO:0016567; F:GO:0008270; F:GO:0005515	EC:6.3.2.19	Coil (COILS); Coil (COILS); IPR013323 (G3DSA:3.90.890.GENE3D); IPR013083 (G3DSA:3.30.40.GENE3D); SSF57850 (SUPERFAMILY); IPR008974 (SUPERFAMILY)
Aqu2.1.05074_001	sister chromatid cohesion protein pds5 homolog b-like		B	114	20	4.61e-18	0.653	1	C:GO:0043229	-	PTHR12663:SF0 (PANTHER); PTHR12663 (PANTHER); CYTOPLASMIC_DOMAIN (PHOBIUS); TRANSMEMBRANE (PHOBIUS); NON_CYTOPLASMIC_DOMAIN (PHOBIUS)
Aqu2.1.05075_001	u-box domain-containing protein 33-like		H	303	16	4.79e-18	0.63	3	F:GO:0004672; P:GO:0006468; F:GO:0000166	-	Coil (COILS); Coil (COILS)
Aqu2.1.05076_001	protein spinster homolog 1-like		C	368	20	0	0.626	2	P:GO:0055085; C:GO:0016021	-	IPR011701 (PFAM); G3DSA:1.20.1250.20 (GENE3D); G3DSA:1.20.1250.20 (GENE3D); PTHR24003:SF386 (PANTHER); PTHR24003 (PANTHER); TRANSMEMBRANE (PHOBIUS); TRANSMEMBRANE (PHOBIUS); TRANSMEMBRANE (PHOBIUS); NON_CYTOPLASMIC_DOMAIN (PHOBIUS); TRANSMEMBRANE (PHOBIUS); NON_CYTOPLASMIC_DOMAIN (PHOBIUS); NON_CYTOPLASMIC_DOMAIN (PHOBIUS); TRANSMEMBRANE (PHOBIUS); TRANSMEMBRANE (PHOBIUS); NON_CYTOPLASMIC_DOMAIN (PHOBIUS); CYTOPLASMIC_DOMAIN (PHOBIUS); NON_CYTOPLASMIC_DOMAIN (PHOBIUS); TRANSMEMBRANE (PHOBIUS); CYTOPLASMIC_DOMAIN (PHOBIUS); TRANSMEMBRANE (PHOBIUS); CYTOPLASMIC_DOMAIN (PHOBIUS); CYTOPLASMIC_DOMAIN (PHOBIUS); NON_CYTOPLASMIC_DOMAIN (PHOBIUS); TRANSMEMBRANE (PHOBIUS); TRANSMEMBRANE (PHOBIUS); CYTOPLASMIC_DOMAIN (PHOBIUS); IPR020846 (PROSITE_PROFILES); IPR016196 (SUPERFAMILY); TMhelix (TMHMM); TMhelix (TMHMM); TMhelix (TMHMM); TMhelix (TMHMM); TMhelix (TMHMM); TMhelix (TMHMM); TMhelix (TMHMM); TMhelix (TMHMM); TMhelix (TMHMM); TMhelix (TMHMM)
Aqu2.1.05079_001	dna topoisomerase 1-like		D	157	20	1.14e-101	0.8395	21	P:GO:0012501; P:GO:0040016; C:GO:0031298; P:GO:0019048; C:GO:0005730; C:GO:0000932; F:GO:0003917; P:GO:0006260; P:GO:0007059; F:GO:0003677; F:GO:0005524; F:GO:0003918; F:GO:0005515; P:GO:0016310; P:GO:0042493; C:GO:0005654; P:GO:0006265; F:GO:0003682; P:GO:0006338; C:GO:0043204; C:GO:0000785	EC:5.99.1.2; EC:5.99.1.3	Coil (COILS); Coil (COILS); IPR013499 (SMART); IPR013500 (PFAM); IPR025834 (PFAM); IPR014727 (G3DSA:1.10.132.GENE3D); PTHR10290 (PANTHER); IPR018521 (PROSITE_PATTERNS); SSF46596 (SUPERFAMILY); IPR011010 (SUPERFAMILY)
Aqu2.1.05080_001	protein mms22-like		E	218	20	2.14e-11	0.51	5	C:GO:0035101; C:GO:0042555; P:GO:0000724; C:GO:0043596; P:GO:0031297		PF14910 (PFAM); NON_CYTOPLASMIC_DOMAIN (PHOBIUS); CYTOPLASMIC_DOMAIN (PHOBIUS); TRANSMEMBRANE (PHOBIUS)
Aqu2.1.05088_001	transcription initiation factor tfiid		B	94	20	2.25e-27	0.6435	5	P:GO:0044238; F:GO:0003676; P:GO:0034645; P:GO:0010467; F:GO:0005515	-	IPR001487 (G3DSA:1.20.920.GENE3D); IPR001487 (PFAM); IPR001487 (PROSITE_PROFILES); IPR001487 (SUPERFAMILY)
Aqu2.1.05089_001	PREDICTED: hypothetical protein LOC100635749, partial [Amphimedon queenslandica]		I	193	2	1.38e-72	0.965	0	-		no IPS match
Aqu2.1.05099_001	receptor-type tyrosine-protein phosphatase alpha-like		D	80	20	3.39e-42	0.7815	3	F:GO:0004725; P:GO:0035335; P:GO:0006570	EC:3.1.3.48	IPR000242 (PRINTS); IPR003595 (SMART); G3DSA:3.90.190.10 (GENE3D); IPR000242 (PFAM); PTHR19134:SF90 (PANTHER); PTHR19134 (PANTHER); IPR000387 (PROSITE_PROFILES); IPR000242 (PROSITE_PROFILES); SSF52799 (SUPERFAMILY)
Aqu2.1.05100_001	hypothetical protein ETSY2_43995 [Candidatus Entotheonella sp. TSY2]		G	190	1	0.000895	0.43	0	-		no IPS match
Aqu2.1.05101_001	serine threonine-protein kinase ctr1-like		B	125	20	8.18e-47	0.644	4	F:GO:0004672; P:GO:0006468; F:GO:0000166; F:GO:0005515	-	IPR015915 (G3DSA:2.120.10.GENE3D); PTHR23244 (PANTHER); IPR011043 (SUPERFAMILY)
Aqu2.1.05103_001	ring finger protein 213-like		H	520	6	0	0.5467	0	-		no IPS match
Aqu2.1.05106_001	---NA---		H	210	0			1	F:GO:0005515		IPR013783 (G3DSA:2.60.40.GENE3D); CYTOPLASMIC_DOMAIN (PHOBIUS); NON_CYTOPLASMIC_DOMAIN (PHOBIUS); TRANSMEMBRANE (PHOBIUS); IPR003961 (SUPERFAMILY); TMhelix (TMHMM)
Aqu2.1.05111_001	phosphatidylinositol -trisphosphate-dependent rac exchanger 2 protein		B	231	20	5.32e-19	0.4935	2	F:GO:0030695; P:GO:0050794	-	PTHR12187:SF11 (PANTHER); PTHR12187 (PANTHER)
Aqu2.1.05114_001	cytoplasmic dynein 1 heavy chain 1		B	155	20	3.54e-47	0.826	14	F:GO:0003777; C:GO:0030175; C:GO:0005858; P:GO:0006810; P:GO:0003341; C:GO:0005874; C:GO:0070062; P:GO:0033962; C:GO:0005813; F:GO:0005524; F:GO:0016887; P:GO:0034063; F:GO:0051959; C:GO:0005794	EC:3.6.1.3	Coil (COILS); Coil (COILS); IPR026983 (PANTHER); PTHR10676:SF28 (PANTHER)
Aqu2.1.05115_001	tetratricopeptide repeat protein 7b-like		F	459	18	1.36e-101	0.57	2	F:GO:0016787; P:GO:0009117	-	Coil (COILS); IPR014716 (G3DSA:3.90.215.GENE3D); IPR002181 (SUPERFAMILY)
Aqu2.1.05116_001	wd repeat-containing protein 63- partial		H	157	9	5.53e-78	0.6956	3	P:GO:0042981; P:GO:0007165; C:GO:0005622		IPR011029 (G3DSA:1.10.533.GENE3D)
Aqu2.1.05119_001	sacsin- partial		H	219	3	7.12e-32	0.5467	11	F:GO:0005524; P:GO:0051603; F:GO:0004175; F:GO:0016787; C:GO:0005634; C:GO:0005737; F:GO:0004298; C:GO:0005839; C:GO:0000502; F:GO:0008233; P:GO:0006508		no IPS match
Aqu2.1.05124_001	dual specificity protein kinase shkc-like		E	167	20	9.52e-103	0.847	3	F:GO:0004713; P:GO:0018108; F:GO:0005524	EC:2.7.10.0	G3DSA:1.10.510.10 (GENE3D); IPR000719 (PFAM); PTHR23257 (PANTHER); IPR008266 (PROSITE_PATTERNS); TRANSMEMBRANE (PHOBIUS); CYTOPLASMIC_DOMAIN (PHOBIUS); NON_CYTOPLASMIC_DOMAIN (PHOBIUS); IPR000719 (PROSITE_PROFILES); IPR011009 (SUPERFAMILY)
Aqu2.1.05125_001	poly -binding-splicing factor puf60- partial		E	96	3	1.66e-38	0.9933	2	F:GO:0003676; F:GO:0000166	-	Coil (COILS)
Aqu2.1.05127_001	lipopolysaccharide-responsive and beige-like anchor protein		E	276	20	3.46e-98	0.5265	1	P:GO:0044707	-	IPR023362 (G3DSA:2.30.29.GENE3D); IPR023362 (PFAM); IPR010508 (PFAM); PTHR13743 (PANTHER); SSF50729 (SUPERFAMILY)
Aqu2.1.05132_001	PREDICTED: hypothetical protein LOC100638268 [Amphimedon queenslandica]		H	62	1	1.14e-30	0.96	0	-		no IPS match
Aqu2.1.05134_001	ephrin type-b receptor 1-like		D	208	20	2.43e-146	0.601	18	P:GO:0009966; P:GO:0018108; P:GO:0048013; P:GO:0007409; P:GO:0050877; P:GO:0051128; P:GO:0006935; C:GO:0005886; F:GO:0005003; C:GO:0016021; F:GO:0005524; C:GO:0097458; P:GO:0007267; P:GO:0065008; P:GO:0046777; P:GO:0006928; C:GO:0044444; F:GO:0005515	-	IPR001245 (PRINTS); IPR001660 (SMART); G3DSA:1.10.510.10 (GENE3D); IPR001245 (PFAM); IPR013761 (G3DSA:1.10.150.GENE3D); IPR021129 (PFAM); PTHR24416:SF16 (PANTHER); PTHR24416 (PANTHER); IPR000719 (PROSITE_PROFILES); IPR001660 (PROSITE_PROFILES); IPR011009 (SUPERFAMILY); IPR013761 (SUPERFAMILY)
Aqu2.1.05137_001	---NA---		G	66	0			0	-		no IPS match
Aqu2.1.05140_001	neuralized pats1		B	482	20	0	0.515	5	P:GO:0044238; P:GO:0044260; F:GO:0097159; F:GO:1901363; F:GO:0003824	-	G3DSA:3.40.50.300 (GENE3D); IPR027417 (SUPERFAMILY); IPR027417 (SUPERFAMILY)
Aqu2.1.05141_001	wd repeat-containing protein 63- partial		H	350	20	1.48e-125	0.5635	2	P:GO:0007165; F:GO:0005524		no IPS match
Aqu2.1.05142_001	zinc finger bed domain-containing protein 1-like		B	499	20	4.2e-139	0.5675	2	F:GO:0046983; F:GO:0003676		IPR008906 (PFAM); PTHR23272 (PANTHER); PTHR23272:SF0 (PANTHER); IPR012337 (SUPERFAMILY); SSF140996 (SUPERFAMILY)
Aqu2.1.05144_001	dehydrogenase reductase sdr family member 11-like		B	131	20	2.22e-92	0.7525	4	C:GO:0016020; F:GO:0016491; P:GO:0007155; P:GO:0055114	-	IPR002347 (PRINTS); IPR016040 (G3DSA:3.40.50.GENE3D); PTHR24322 (PANTHER); PTHR24322:SF7 (PANTHER); IPR020904 (PROSITE_PATTERNS); SSF51735 (SUPERFAMILY)
Aqu2.1.05145_001	sacsin-like		E	415	20	0	0.6265	1	F:GO:0005524	-	PTHR15600:SF6 (PANTHER); PTHR15600 (PANTHER)
Aqu2.1.05148_001	---NA---		I	44	0			0	-		no IPS match
Aqu2.1.05150_001	tpa_exp: replicase helicase endonuclease		E	436	20	3.53e-55	0.432	4	P:GO:0006281; P:GO:0032508; F:GO:0003678; P:GO:0000723		no IPS match
Aqu2.1.05151_001	ubiquitin carboxyl-terminal hydrolase 47-like		G	229	20	3.25e-57	0.6995	3	P:GO:0007165; F:GO:0003824; F:GO:0005515	-	IPR011029 (G3DSA:1.10.533.GENE3D); IPR000488 (PFAM); IPR000488 (PROSITE_PROFILES); SignalP-TM (SIGNALP_GRAM_POSITIVE); IPR011029 (SUPERFAMILY)
Aqu2.1.05153_001	receptor-type tyrosine-protein phosphatase mu-like		H	322	5	1.44e-15	0.502	0	-		Coil (COILS); NON_CYTOPLASMIC_DOMAIN (PHOBIUS); TRANSMEMBRANE (PHOBIUS); CYTOPLASMIC_DOMAIN (PHOBIUS)
Aqu2.1.05165_001	PREDICTED: hypothetical protein LOC100639865 [Amphimedon queenslandica]		G	148	1	2.02e-98	0.98	0	-		IPR012347 (G3DSA:1.20.1260.GENE3D)
Aqu2.1.05168_001	integrin-alpha fg-gap repeat-containing protein 2		E	267	20	0	0.5695	4	P:GO:0007229; C:GO:0016021; P:GO:0007155; C:GO:0016020		IPR013517 (PFAM); G3DSA:2.130.10.130 (GENE3D); PTHR16317 (PANTHER); SSF69318 (SUPERFAMILY)
Aqu2.1.05169_001	solute carrier family 35 member b1		C	191	20	7.72e-105	0.686	2	C:GO:0016021; P:GO:0055085	-	IPR013657 (PFAM); PTHR10778:SF10 (PANTHER); PTHR10778 (PANTHER); CYTOPLASMIC_DOMAIN (PHOBIUS); TRANSMEMBRANE (PHOBIUS); TRANSMEMBRANE (PHOBIUS); CYTOPLASMIC_DOMAIN (PHOBIUS); TRANSMEMBRANE (PHOBIUS); TRANSMEMBRANE (PHOBIUS); TRANSMEMBRANE (PHOBIUS); NON_CYTOPLASMIC_DOMAIN (PHOBIUS); CYTOPLASMIC_DOMAIN (PHOBIUS); NON_CYTOPLASMIC_DOMAIN (PHOBIUS); NON_CYTOPLASMIC_DOMAIN (PHOBIUS); SSF103481 (SUPERFAMILY); TMhelix (TMHMM); TMhelix (TMHMM); TMhelix (TMHMM); TMhelix (TMHMM)
Aqu2.1.05172_001	iq domain-containing protein g		F	75	20	1.81e-09	0.664	0	-		Coil (COILS); PTHR14871:SF0 (PANTHER); PTHR14871 (PANTHER)
Aqu2.1.05174_001	protein lifeguard 1-like		B	126	3	4.1e-08	0.6	0	-		no IPS match
Aqu2.1.05176_001	protein notum homolog		H	450	20	1.12e-46	0.6245	3	F:GO:0016740; P:GO:0007165; F:GO:0005515	-	IPR011029 (G3DSA:1.10.533.GENE3D); IPR000488 (PROSITE_PROFILES); IPR011029 (SUPERFAMILY)
Aqu2.1.05179_001	gtp-binding protein hsr1-related protein		B	341	20	5.98e-88	0.4965	1	F:GO:0005525	-	IPR006703 (PFAM); G3DSA:3.40.50.300 (GENE3D); IPR027417 (SUPERFAMILY); TMhelix (TMHMM); TMhelix (TMHMM)
Aqu2.1.05182_001	ankyrin repeat-containing protein		H	692	20	1.52e-123	0.5765	6	P:GO:0071704; P:GO:0044238; F:GO:0005524; F:GO:0003824; P:GO:0044237; F:GO:0005515	-	IPR002110 (SMART); IPR020683 (G3DSA:1.25.40.GENE3D); PF13857 (PFAM); G3DSA:3.40.50.300 (GENE3D); PTHR24193 (PANTHER); IPR020683 (PROSITE_PROFILES); IPR002110 (PROSITE_PROFILES); IPR027417 (SUPERFAMILY); IPR020683 (SUPERFAMILY)
Aqu2.1.05186_001	polyadenylate-binding protein 1- partial		F	623	20	2.8e-168	0.516	5	P:GO:0044260; F:GO:0000166; F:GO:0043167; F:GO:0003824; P:GO:0019538	-	IPR027417 (SUPERFAMILY)
Aqu2.1.05188_001	ankyrin repeat-containing		H	476	20	3.06e-78	0.466	1	F:GO:0005515		IPR002110 (SMART); IPR020683 (G3DSA:1.25.40.GENE3D); IPR020683 (PFAM); IPR020683 (G3DSA:1.25.40.GENE3D); IPR020683 (G3DSA:1.25.40.GENE3D); PF13637 (PFAM); IPR002110 (PFAM); PTHR24182 (PANTHER); IPR020683 (PROSITE_PROFILES); IPR002110 (PROSITE_PROFILES); IPR020683 (SUPERFAMILY); IPR020683 (SUPERFAMILY)
Aqu2.1.05191_001	reverse		H	177	18	5.28e-91	0.5633	3	F:GO:0003723; P:GO:0006278; F:GO:0003964		no IPS match
Aqu2.1.05192_001	---NA---		I	64	0			0	-		CYTOPLASMIC_DOMAIN (PHOBIUS); NON_CYTOPLASMIC_DOMAIN (PHOBIUS); TRANSMEMBRANE (PHOBIUS); TMhelix (TMHMM)
Aqu2.1.05194_001	PREDICTED: hypothetical protein LOC100632815, partial [Amphimedon queenslandica]		I	167	2	1.11e-47	0.92	0	-		Coil (COILS)
Aqu2.1.05198_001	competence damage-inducible protein		A	371	20	0	0.6625	1	P:GO:0006777	-	IPR001453 (SMART); IPR008135 (PIRSF); IPR008136 (G3DSA:3.90.950.GENE3D); IPR008136 (PFAM); IPR008136 (TIGRFAM); IPR001453 (PFAM); IPR001453 (G3DSA:3.40.980.GENE3D); IPR008135 (TIGRFAM); PTHR13939 (PANTHER); PTHR13939:SF0 (PANTHER); IPR008135 (HAMAP); SSF142433 (SUPERFAMILY); IPR001453 (SUPERFAMILY)
Aqu2.1.05201_001	transcription initiation factor iib-like		A	123	20	5.88e-59	0.786	9	F:GO:0017025; P:GO:0055114; F:GO:0008270; P:GO:0006355; F:GO:0016705; F:GO:0003677; F:GO:0020037; P:GO:0006352; F:GO:0005506	-	IPR000812 (PRINTS); IPR013150 (PFAM); IPR013763 (G3DSA:1.10.472.GENE3D); IPR000812 (PANTHER); PTHR11618:SF21 (PANTHER); IPR023486 (PROSITE_PATTERNS); IPR013763 (SUPERFAMILY)
Aqu2.1.05203_001	---NA---		I	134	0			0	-		no IPS match
Aqu2.1.05205_001	dual specificity protein kinase shkc-like		E	70	20	2.31e-37	0.927	4	F:GO:0003677; F:GO:0004713; P:GO:0018108; F:GO:0005524	EC:2.7.10.0	G3DSA:1.10.510.10 (GENE3D); IPR000719 (PROSITE_PROFILES); IPR011009 (SUPERFAMILY)
Aqu2.1.05207_001	---NA---		H	136	0			0	-		no IPS match
Aqu2.1.05209_001	transient receptor potential channel		H	91	19	1.19e-22	0.5863	1	F:GO:0005515		IPR002110 (SMART); IPR020683 (G3DSA:1.25.40.GENE3D); PF13857 (PFAM); IPR020683 (SUPERFAMILY)
Aqu2.1.05210_001	---NA---		I	317	0			0	-		no IPS match
Aqu2.1.05211_001	transcription initiation factor iib		A	148	20	5.27e-59	0.786	9	F:GO:0017025; P:GO:0055114; F:GO:0008270; P:GO:0006355; F:GO:0016705; F:GO:0003677; F:GO:0020037; P:GO:0006352; F:GO:0005506	-	IPR000812 (PRINTS); IPR013763 (G3DSA:1.10.472.GENE3D); IPR013150 (PFAM); IPR000812 (PANTHER); PTHR11618:SF21 (PANTHER); IPR023486 (PROSITE_PATTERNS); IPR013763 (SUPERFAMILY)
Aqu2.1.05213_001	uncharacterized protein loc103135707 isoform x2		C	302	18	2.1e-63	0.495	0	-		SSF53300 (SUPERFAMILY)
Aqu2.1.05214_001	PREDICTED: hypothetical protein LOC100632815, partial [Amphimedon queenslandica]		I	117	2	1.69e-57	0.97	0	-		no IPS match
Aqu2.1.05215_001	interferon alpha-inducible protein 27-like protein 2a		B	133	20	4.14e-31	0.639	3	P:GO:0007568; P:GO:0009615; C:GO:0016021	-	IPR009311 (PFAM); IPR009311 (PANTHER); SIGNAL_PEPTIDE_H_REGION (PHOBIUS); SIGNAL_PEPTIDE_C_REGION (PHOBIUS); SIGNAL_PEPTIDE (PHOBIUS); TRANSMEMBRANE (PHOBIUS); SIGNAL_PEPTIDE_N_REGION (PHOBIUS); CYTOPLASMIC_DOMAIN (PHOBIUS); NON_CYTOPLASMIC_DOMAIN (PHOBIUS); SignalP-TM (SIGNALP_EUK); SignalP-TM (SIGNALP_GRAM_NEGATIVE); SignalP-TM (SIGNALP_GRAM_POSITIVE); TMhelix (TMHMM); TMhelix (TMHMM); TMhelix (TMHMM)
Aqu2.1.05216_001	interferon alpha-inducible protein 6-like		B	151	14	7.46e-31	0.6386	1	C:GO:0016021		IPR009311 (PFAM); IPR009311 (PANTHER); SIGNAL_PEPTIDE_H_REGION (PHOBIUS); NON_CYTOPLASMIC_DOMAIN (PHOBIUS); SIGNAL_PEPTIDE_N_REGION (PHOBIUS); SIGNAL_PEPTIDE_C_REGION (PHOBIUS); SIGNAL_PEPTIDE (PHOBIUS); SignalP-TM (SIGNALP_EUK); SignalP-TM (SIGNALP_GRAM_NEGATIVE); SignalP-TM (SIGNALP_GRAM_POSITIVE); TMhelix (TMHMM); TMhelix (TMHMM)
Aqu2.1.05217_001	solute carrier family 15 member 4-like		G	407	20	6e-14	0.4075	5	C:GO:0016020; P:GO:0006810; F:GO:0005215; P:GO:0006857; C:GO:0016021		CYTOPLASMIC_DOMAIN (PHOBIUS); TRANSMEMBRANE (PHOBIUS); CYTOPLASMIC_DOMAIN (PHOBIUS); NON_CYTOPLASMIC_DOMAIN (PHOBIUS); CYTOPLASMIC_DOMAIN (PHOBIUS); NON_CYTOPLASMIC_DOMAIN (PHOBIUS); TRANSMEMBRANE (PHOBIUS); TRANSMEMBRANE (PHOBIUS); CYTOPLASMIC_DOMAIN (PHOBIUS); TRANSMEMBRANE (PHOBIUS); TRANSMEMBRANE (PHOBIUS); NON_CYTOPLASMIC_DOMAIN (PHOBIUS); CYTOPLASMIC_DOMAIN (PHOBIUS); TRANSMEMBRANE (PHOBIUS); TRANSMEMBRANE (PHOBIUS); TRANSMEMBRANE (PHOBIUS); NON_CYTOPLASMIC_DOMAIN (PHOBIUS); TMhelix (TMHMM); TMhelix (TMHMM); TMhelix (TMHMM); TMhelix (TMHMM); TMhelix (TMHMM); TMhelix (TMHMM); TMhelix (TMHMM); TMhelix (TMHMM)
Aqu2.1.05219_001	ribosome biogenesis protein brx1 homolog		B	231	20	1.05e-170	0.8625	1	C:GO:0005730	-	IPR007109 (SMART); IPR007109 (G3DSA:3.40.50.GENE3D); IPR007109 (PFAM); IPR026532 (PANTHER); IPR007109 (PROSITE_PROFILES); IPR004154 (SUPERFAMILY)
Aqu2.1.05224_001	PREDICTED: hypothetical protein LOC100632816 [Amphimedon queenslandica]		I	34	1	8.55e-15	1	0	-		CYTOPLASMIC_DOMAIN (PHOBIUS); TRANSMEMBRANE (PHOBIUS); NON_CYTOPLASMIC_DOMAIN (PHOBIUS); TMhelix (TMHMM)
Aqu2.1.05226_001	---NA---		I	70	0			0	-		Coil (COILS)
Aqu2.1.05230_001	---NA---		I	90	0			0	-		no IPS match
Aqu2.1.05231_001	sister chromatid cohesion protein dcc1- partial		I	96	2	4.49e-12	0.97	0	-		no IPS match
Aqu2.1.05233_001	---NA---		I	275	0			0	-		Coil (COILS)
Aqu2.1.05234_001	uncharacterized protein loc102801461		H	490	20	3.99e-147	0.5485	6	P:GO:0044763; P:GO:0018193; F:GO:0000166; F:GO:0016853; F:GO:0043167; P:GO:0050794	-	no IPS match
Aqu2.1.05235_001	tyrosine-protein kinase isoform srk1-like		H	416	20	0	0.647	2	P:GO:0007165; F:GO:0016772	-	no IPS match
Aqu2.1.05237_001	---NA---		H	294	0			0	-		TRANSMEMBRANE (PHOBIUS); CYTOPLASMIC_DOMAIN (PHOBIUS); CYTOPLASMIC_DOMAIN (PHOBIUS); NON_CYTOPLASMIC_DOMAIN (PHOBIUS); CYTOPLASMIC_DOMAIN (PHOBIUS); SIGNAL_PEPTIDE (PHOBIUS); TRANSMEMBRANE (PHOBIUS); NON_CYTOPLASMIC_DOMAIN (PHOBIUS); SIGNAL_PEPTIDE_C_REGION (PHOBIUS); NON_CYTOPLASMIC_DOMAIN (PHOBIUS); TRANSMEMBRANE (PHOBIUS); SIGNAL_PEPTIDE_H_REGION (PHOBIUS); TRANSMEMBRANE (PHOBIUS); TRANSMEMBRANE (PHOBIUS); TRANSMEMBRANE (PHOBIUS); SIGNAL_PEPTIDE_N_REGION (PHOBIUS); NON_CYTOPLASMIC_DOMAIN (PHOBIUS); SignalP-TM (SIGNALP_GRAM_POSITIVE); TMhelix (TMHMM); TMhelix (TMHMM); TMhelix (TMHMM); TMhelix (TMHMM); TMhelix (TMHMM); TMhelix (TMHMM); TMhelix (TMHMM)
Aqu2.1.05238_001	---NA---		I	81	0			0	-		no IPS match
Aqu2.1.05242_001	sacsin- partial		G	689	4	4.28e-152	0.615	2	F:GO:0016787; C:GO:0044424	-	G3DSA:3.80.10.10 (GENE3D); SSF52047 (SUPERFAMILY)
Aqu2.1.05243_001	rho gtpase-activating protein 19		E	309	20	1.18e-22	0.4875	2	P:GO:0007165; C:GO:0005622		IPR000198 (SMART); IPR000198 (G3DSA:1.10.555.GENE3D); IPR000198 (PFAM); PTHR14963 (PANTHER); PTHR14963:SF2 (PANTHER); IPR000198 (PROSITE_PROFILES); IPR008936 (SUPERFAMILY)
Aqu2.1.05244_001	anaphase-promoting complex subunit 2		C	159	20	6.15e-34	0.5895	3	C:GO:0031461; F:GO:0031625; P:GO:0006511		PTHR11932 (PANTHER); PTHR11932:SF5 (PANTHER)
Aqu2.1.05249_001	upf0668 protein c10orf76 homolog		C	355	20	0	0.685	0	-		PTHR13608:SF3 (PANTHER); PTHR13608 (PANTHER); NON_CYTOPLASMIC_DOMAIN (PHOBIUS); NON_CYTOPLASMIC_DOMAIN (PHOBIUS); TRANSMEMBRANE (PHOBIUS); CYTOPLASMIC_DOMAIN (PHOBIUS); TRANSMEMBRANE (PHOBIUS); TMhelix (TMHMM); TMhelix (TMHMM)
Aqu2.1.05252_001	ankyrin repeat protein		H	291	20	2.14e-47	0.5555	1	F:GO:0005515		IPR002110 (SMART); IPR020683 (G3DSA:1.25.40.GENE3D); IPR020683 (G3DSA:1.25.40.GENE3D); IPR002110 (PFAM); PF13637 (PFAM); IPR020683 (PFAM); IPR020683 (G3DSA:1.25.40.GENE3D); PTHR24198 (PANTHER); IPR002110 (PROSITE_PROFILES); IPR002110 (PROSITE_PROFILES); IPR002110 (PROSITE_PROFILES); IPR002110 (PROSITE_PROFILES); IPR002110 (PROSITE_PROFILES); IPR002110 (PROSITE_PROFILES); IPR002110 (PROSITE_PROFILES); IPR020683 (PROSITE_PROFILES); IPR020683 (SUPERFAMILY)
Aqu2.1.05255_001	general transcription factor 3c polypeptide 1		F	415	20	8.23e-12	0.4085	3	C:GO:0030529; C:GO:0000127; C:GO:0005730		PTHR15180 (PANTHER)
Aqu2.1.05256_001	sacsin- partial		G	413	4	3.68e-87	0.62	2	F:GO:0016787; C:GO:0044424	-	G3DSA:3.80.10.10 (GENE3D)
Aqu2.1.05257_001	tripartite motif-containing protein 3 isoform x1		E	630	20	0	0.556	3	C:GO:0005622; F:GO:0008270; F:GO:0005515		Coil (COILS); IPR003649 (SMART); IPR000315 (SMART); IPR001841 (SMART); IPR001258 (PFAM); IPR013083 (G3DSA:3.30.40.GENE3D); IPR000315 (G3DSA:4.10.45.GENE3D); IPR000315 (PFAM); IPR018957 (PFAM); IPR011042 (G3DSA:2.120.10.GENE3D); PTHR24103:SF134 (PANTHER); PTHR24103 (PANTHER); IPR017907 (PROSITE_PATTERNS); IPR013017 (PROSITE_PROFILES); IPR013017 (PROSITE_PROFILES); IPR013017 (PROSITE_PROFILES); IPR000315 (PROSITE_PROFILES); IPR001841 (PROSITE_PROFILES); IPR013017 (PROSITE_PROFILES); IPR013017 (PROSITE_PROFILES); SSF57850 (SUPERFAMILY); SSF57845 (SUPERFAMILY); SSF101898 (SUPERFAMILY)
Aqu2.1.05260_001	---NA---		I	117	0			0	-		no IPS match
Aqu2.1.05269_001	elongation factor 1-gamma		B	331	20	0	0.747	4	F:GO:0003746; C:GO:0005853; C:GO:0005840; P:GO:0006448	-	IPR001662 (PFAM); IPR001662 (G3DSA:3.30.70.GENE3D); IPR012336 (G3DSA:3.40.30.GENE3D); IPR010987 (G3DSA:1.20.1050.GENE3D); IPR004046 (PFAM); PTHR11260:SF7 (PANTHER); PTHR11260 (PANTHER); IPR010987 (PROSITE_PROFILES); IPR001662 (PROSITE_PROFILES); IPR001662 (SUPERFAMILY); IPR010987 (SUPERFAMILY)
Aqu2.1.05270_001	udp-glucose:glycoprotein glucosyltransferase 1-like		B	52	20	6.11e-27	0.7045	3	F:GO:0003980; P:GO:0006486; P:GO:0097359	-	no IPS match
Aqu2.1.05271_001	deleted in malignant brain tumors 1		G	491	20	0	0.6475	2	C:GO:0016020; F:GO:0005044		IPR001190 (PRINTS); IPR017448 (SMART); G3DSA:3.10.250.10 (GENE3D); IPR001190 (PFAM); PTHR19331 (PANTHER); IPR001190 (PROSITE_PATTERNS); IPR001190 (PROSITE_PROFILES); IPR001190 (PROSITE_PROFILES); IPR001190 (PROSITE_PROFILES); IPR001190 (PROSITE_PROFILES); IPR001190 (PROSITE_PROFILES); IPR017448 (SUPERFAMILY); IPR017448 (SUPERFAMILY); IPR017448 (SUPERFAMILY); IPR017448 (SUPERFAMILY); IPR017448 (SUPERFAMILY)
Aqu2.1.05272_001	atp-dependent dna helicase pif1- partial		E	395	20	2.88e-166	0.7125	6	P:GO:0032508; F:GO:0003678; P:GO:0006281; P:GO:0000723; C:GO:0005657; F:GO:0005524	-	Coil (COILS); G3DSA:3.40.50.300 (GENE3D); G3DSA:3.40.50.300 (GENE3D); IPR010285 (PFAM); IPR003840 (PFAM); PTHR23274:SF1 (PANTHER); PTHR23274 (PANTHER); IPR027417 (SUPERFAMILY); IPR027417 (SUPERFAMILY)
Aqu2.1.05273_001	major vault		D	91	20	4.34e-52	0.657	3	C:GO:0005737; C:GO:0030529; C:GO:0005634		PTHR14165 (PANTHER)
Aqu2.1.05274_001	receptor-type tyrosine-protein phosphatase alpha- partial		I	189	10	1.1e-40	0.637	1	F:GO:0005515		IPR003961 (SMART); IPR013783 (G3DSA:2.60.40.GENE3D); IPR003961 (PFAM); IPR003961 (PROSITE_PROFILES); IPR003961 (SUPERFAMILY)
Aqu2.1.05277_001	dna (cytosine-5)-methyltransferase 1		E	273	20	1.71e-158	0.6105	5	P:GO:0006306; F:GO:0008168; F:GO:0003682; F:GO:0003677; F:GO:0008270	EC:2.1.1.0	IPR001025 (SMART); IPR002857 (PFAM); IPR001025 (PFAM); IPR001525 (PANTHER); PTHR10629:SF10 (PANTHER); IPR002857 (PROSITE_PROFILES); IPR001025 (PROSITE_PROFILES)
Aqu2.1.05281_001	achain crystal structure of engineered northeast structural genomics consortium target		H	345	20	4.48e-118	0.6025	4	P:GO:0009987; F:GO:0005524; F:GO:0003824; F:GO:0005515	-	IPR002110 (SMART); PF13857 (PFAM); G3DSA:3.40.50.300 (GENE3D); IPR020683 (G3DSA:1.25.40.GENE3D); PTHR24193 (PANTHER); IPR002110 (PROSITE_PROFILES); IPR020683 (PROSITE_PROFILES); IPR027417 (SUPERFAMILY); IPR020683 (SUPERFAMILY)
Aqu2.1.05282_001	atlastin- partial		E	152	20	1.42e-98	0.607	10	F:GO:0005525; C:GO:0016021; P:GO:0006184; P:GO:0007029; P:GO:0007030; F:GO:0042802; P:GO:0006888; P:GO:0051260; C:GO:0005783; F:GO:0003924	-	PTHR10751:SF3 (PANTHER); PTHR10751 (PANTHER); CYTOPLASMIC_DOMAIN (PHOBIUS); NON_CYTOPLASMIC_DOMAIN (PHOBIUS); TRANSMEMBRANE (PHOBIUS); CYTOPLASMIC_DOMAIN (PHOBIUS); TRANSMEMBRANE (PHOBIUS); IPR003191 (SUPERFAMILY); TMhelix (TMHMM); TMhelix (TMHMM)
Aqu2.1.05284_001	tyrosine-protein kinase hck isoform x1		C	312	20	1.73e-92	0.606	24	P:GO:0048011; F:GO:0004713; P:GO:0007631; P:GO:0007411; P:GO:0031295; P:GO:0007243; C:GO:0005829; P:GO:0038096; P:GO:0030168; P:GO:0050690; P:GO:0048015; P:GO:0050900; P:GO:0045087; P:GO:0007612; C:GO:0005886; P:GO:0016032; P:GO:0007173; P:GO:0038095; F:GO:0001948; P:GO:0050852; P:GO:0008543; F:GO:0046875; P:GO:0006468; C:GO:0005768	EC:2.7.10.0	Coil (COILS); Coil (COILS); IPR001452 (SMART); G3DSA:2.30.30.40 (GENE3D); IPR001452 (PFAM); IPR001452 (PROSITE_PROFILES); IPR001452 (SUPERFAMILY)
Aqu2.1.05285_001	propionyl- carboxylase beta mitochondrial-like		C	115	20	1.32e-62	0.7675	1	F:GO:0016874	-	IPR000022 (PFAM); G3DSA:3.90.226.10 (GENE3D); PTHR22855 (PANTHER); PTHR22855:SF14 (PANTHER); IPR011763 (PROSITE_PROFILES); SSF52096 (SUPERFAMILY)
Aqu2.1.05290_001	ras-related protein rab-8a		C	205	20	1.54e-148	0.8755	5	P:GO:0032402; P:GO:0007264; P:GO:0015031; F:GO:0005525; P:GO:0035845	-	IPR001806 (PRINTS); IPR003579 (SMART); IPR001806 (PFAM); G3DSA:3.40.50.300 (GENE3D); IPR005225 (TIGRFAM); PTHR24073 (PANTHER); PTHR24073:SF24 (PANTHER); PS51419 (PROSITE_PROFILES); IPR027417 (SUPERFAMILY)
Aqu2.1.05291_001	ribonuclease oy-like		H	51	1	9.97e-28	1	2	F:GO:0003723; F:GO:0033897	EC:3.1.27.1	IPR001568 (G3DSA:3.90.730.GENE3D)
Aqu2.1.05292_001	iq and aaa domain-containing protein 1- partial		H	270	20	5.46e-20	0.5635	3	P:GO:0019538; F:GO:0016740; P:GO:0044237	-	IPR011029 (G3DSA:1.10.533.GENE3D)
Aqu2.1.05294_001	protein arginine n-methyltransferase 3- partial		G	360	20	8.49e-121	0.6155	2	F:GO:1901363; F:GO:0097159	-	SSF117281 (SUPERFAMILY)
Aqu2.1.05296_001	---NA---		I	88	0			0	-		NON_CYTOPLASMIC_DOMAIN (PHOBIUS); TRANSMEMBRANE (PHOBIUS); CYTOPLASMIC_DOMAIN (PHOBIUS); TMhelix (TMHMM)
Aqu2.1.05299_001	slit-robo rho gtpase-activating protein 3-like		H	246	1	2.86e-05	0.5	0	-		SSF103657 (SUPERFAMILY)
Aqu2.1.05303_001	---NA---		I	269	0			0	-		Coil (COILS); Coil (COILS)
Aqu2.1.05304_001	PREDICTED: hypothetical protein LOC100632058, partial [Amphimedon queenslandica]		I	57	3	3.16e-34	1	0	-		no IPS match
Aqu2.1.05305_001	uncharacterized protein		B	442	20	0	0.5535	6	P:GO:0055114; F:GO:0016706; F:GO:0016705; F:GO:0016491; F:GO:0005506; F:GO:0031418		Coil (COILS); Coil (COILS); Coil (COILS)
Aqu2.1.05307_001	ubiquitin carboxyl-terminal hydrolase 47- partial		E	434	20	0	0.722	15	P:GO:0030307; P:GO:0043066; F:GO:0071987; P:GO:1902230; P:GO:0045892; C:GO:0005737; C:GO:0019005; P:GO:0043154; F:GO:0004843; P:GO:0035520; P:GO:0006284; P:GO:0042493; P:GO:0034644; P:GO:0010972; P:GO:0006508	-	Coil (COILS); Coil (COILS); Coil (COILS); PTHR24619:SF57 (PANTHER); PTHR24619 (PANTHER); IPR013809 (PROSITE_PROFILES)
Aqu2.1.05309_001	---NA---		I	49	0			0	-		SignalP-TM (SIGNALP_GRAM_POSITIVE)
Aqu2.1.05311_001	probable ubiquitin carboxyl-terminal hydrolase faf-x-like		F	84	20	3.92e-06	0.559	6	P:GO:0006508; F:GO:0016787; F:GO:0008234; F:GO:0008233; F:GO:0004221; P:GO:0006511		no IPS match
Aqu2.1.05313_001	fibrinogen c domain-containing protein 1-like		E	173	20	9.57e-123	0.7975	0	-		IPR002181 (SMART); IPR014716 (G3DSA:3.90.215.GENE3D); IPR002181 (PFAM); PTHR19143 (PANTHER); SIGNAL_PEPTIDE_N_REGION (PHOBIUS); NON_CYTOPLASMIC_DOMAIN (PHOBIUS); SIGNAL_PEPTIDE_C_REGION (PHOBIUS); SIGNAL_PEPTIDE (PHOBIUS); SIGNAL_PEPTIDE_H_REGION (PHOBIUS); IPR002181 (PROSITE_PROFILES); SignalP-noTM (SIGNALP_EUK); IPR002181 (SUPERFAMILY)
Aqu2.1.05318_001	---NA---		I	152	0			0	-		CYTOPLASMIC_DOMAIN (PHOBIUS); NON_CYTOPLASMIC_DOMAIN (PHOBIUS); TRANSMEMBRANE (PHOBIUS); TMhelix (TMHMM); TMhelix (TMHMM)
Aqu2.1.05319_001	l-ascorbate oxidase-like		E	466	20	0	0.7025	3	F:GO:0005507; F:GO:0016491; P:GO:0055114	-	IPR008972 (G3DSA:2.60.40.GENE3D); IPR001117 (PFAM); IPR011706 (PFAM); PTHR11709:SF8 (PANTHER); PTHR11709 (PANTHER); IPR002355 (PROSITE_PATTERNS); IPR002355 (PROSITE_PATTERNS); TRANSMEMBRANE (PHOBIUS); NON_CYTOPLASMIC_DOMAIN (PHOBIUS); CYTOPLASMIC_DOMAIN (PHOBIUS); IPR008972 (SUPERFAMILY); TMhelix (TMHMM)
Aqu2.1.05320_001	transcription initiation factor tfiid subunit 9b		E	48	18	1.32e-17	0.7256	2	P:GO:0006352; F:GO:0046982	-	IPR003162 (PFAM); IPR009072 (G3DSA:1.10.20.GENE3D)
Aqu2.1.05321_001	cullin-3-like isoform x1		C	100	20	9.39e-38	0.8395	27	P:GO:0000209; P:GO:0008054; F:GO:0031208; P:GO:0017145; P:GO:0007369; P:GO:0016055; P:GO:0032467; P:GO:0006513; P:GO:0035024; P:GO:0040016; C:GO:0005794; P:GO:0007229; P:GO:0097193; P:GO:0007050; P:GO:0008284; F:GO:0004842; F:GO:0031625; P:GO:0001831; C:GO:0005827; P:GO:0048208; P:GO:0000082; P:GO:0043149; P:GO:0000090; F:GO:0030332; C:GO:0005634; P:GO:0016477; C:GO:0031463	EC:6.3.2.19	Coil (COILS); G3DSA:1.20.1310.10 (GENE3D); IPR001373 (PFAM); PTHR11932:SF59 (PANTHER); PTHR11932 (PANTHER); IPR016159 (SUPERFAMILY)
Aqu2.1.05326_001	u-box domain-containing protein 33-like		B	201	20	3.8e-118	0.7635	3	F:GO:0004713; P:GO:0018108; F:GO:0005524	EC:2.7.10.0	IPR000719 (PFAM); G3DSA:1.10.510.10 (GENE3D); PTHR23257 (PANTHER); IPR000719 (PROSITE_PROFILES); IPR011009 (SUPERFAMILY)
Aqu2.1.05327_001	u-box domain-containing protein 33-like		E	201	15	4.3e-61	0.65	3	F:GO:0004672; P:GO:0006468; F:GO:0000166	-	Coil (COILS); Coil (COILS)
Aqu2.1.05328_001	wd repeat-containing protein 63- partial		H	492	20	7.63e-136	0.5925	3	P:GO:0007165; F:GO:0005524; F:GO:0003950		Coil (COILS)
Aqu2.1.05332_001	---NA---		G	70	0			0	-		no IPS match
Aqu2.1.05340_001	PREDICTED: hypothetical protein LOC100632815, partial [Amphimedon queenslandica]		I	117	2	1.69e-57	0.97	0	-		no IPS match
Aqu2.1.05341_001	fibrinogen c domain-containing protein 1-like		E	285	20	0	0.8415	4	C:GO:0016020; P:GO:0007186; P:GO:0007160; F:GO:0004930	-	IPR002181 (SMART); IPR002181 (PFAM); IPR014716 (G3DSA:3.90.215.GENE3D); IPR014715 (G3DSA:4.10.530.GENE3D); PTHR19143 (PANTHER); IPR020837 (PROSITE_PATTERNS); SIGNAL_PEPTIDE_H_REGION (PHOBIUS); SIGNAL_PEPTIDE_N_REGION (PHOBIUS); SIGNAL_PEPTIDE (PHOBIUS); NON_CYTOPLASMIC_DOMAIN (PHOBIUS); SIGNAL_PEPTIDE_C_REGION (PHOBIUS); IPR002181 (PROSITE_PROFILES); SignalP-noTM (SIGNALP_EUK); IPR002181 (SUPERFAMILY)
Aqu2.1.05342_001	microtubule-associated protein 1a		E	286	1	0.000769	0.7	0	-		Coil (COILS); Coil (COILS); Coil (COILS); Coil (COILS)
Aqu2.1.05345_001	protein crumbs		E	207	20	8.58e-34	0.5905	1	F:GO:0005515		G3DSA:2.10.25.10 (GENE3D); TRANSMEMBRANE (PHOBIUS); NON_CYTOPLASMIC_DOMAIN (PHOBIUS); CYTOPLASMIC_DOMAIN (PHOBIUS); IPR000742 (PROSITE_PROFILES); SSF57196 (SUPERFAMILY); TMhelix (TMHMM)
Aqu2.1.05346_001	PREDICTED: hypothetical protein LOC100637351 [Amphimedon queenslandica]		E	390	4	9.08e-22	0.53	0	-		Coil (COILS); Coil (COILS); Coil (COILS); Coil (COILS); Coil (COILS); Coil (COILS); Coil (COILS); G3DSA:1.20.5.990 (GENE3D)
Aqu2.1.05348_001	aig1 family protein		C	477	20	7.42e-12	0.491	1	F:GO:0005525		Coil (COILS); Coil (COILS); Coil (COILS); Coil (COILS); G3DSA:3.40.50.300 (GENE3D); IPR006703 (PFAM); IPR027417 (SUPERFAMILY)
Aqu2.1.05351_001	nucleolar mif4g domain-containing protein 1		C	272	20	2.82e-109	0.4775	1	F:GO:0003723		Coil (COILS)
Aqu2.1.05354_001	gtp cyclohydrolase		B	123	20	5.68e-83	0.7585	0	-		IPR012816 (PFAM); IPR012816 (TIGRFAM); SSF143990 (SUPERFAMILY)
Aqu2.1.05366_001	geranylgeranyl transferase type-2 subunit beta-like		F	370	20	1.18e-102	0.5455	6	P:GO:0018344; F:GO:0004663; F:GO:0005524; C:GO:0005968; P:GO:0018346; F:GO:0005515	EC:2.5.1.60	IPR002110 (SMART); IPR020683 (PFAM); G3DSA:3.40.50.300 (GENE3D); IPR020683 (G3DSA:1.25.40.GENE3D); IPR015725 (PTHR22964:PANTHER); IPR020675 (PANTHER); IPR002110 (PROSITE_PROFILES); IPR020683 (PROSITE_PROFILES); IPR027417 (SUPERFAMILY); IPR020683 (SUPERFAMILY)
Aqu2.1.05367_001	rab3 gtpase-activating protein catalytic subunit isoform x2		D	212	20	2.58e-18	0.4975	1	F:GO:0005097		PTHR21422:SF5 (PANTHER); IPR026147 (PANTHER)
Aqu2.1.05368_001	---NA---		I	57	0			0	-		no IPS match
Aqu2.1.05370_001	g-protein coupled receptor 98		E	374	20	1.8e-18	0.4105	1	P:GO:0044699	-	TRANSMEMBRANE (PHOBIUS); NON_CYTOPLASMIC_DOMAIN (PHOBIUS); TRANSMEMBRANE (PHOBIUS); CYTOPLASMIC_DOMAIN (PHOBIUS); NON_CYTOPLASMIC_DOMAIN (PHOBIUS); CYTOPLASMIC_DOMAIN (PHOBIUS); NON_CYTOPLASMIC_DOMAIN (PHOBIUS); CYTOPLASMIC_DOMAIN (PHOBIUS); TRANSMEMBRANE (PHOBIUS); TRANSMEMBRANE (PHOBIUS); TRANSMEMBRANE (PHOBIUS); TMhelix (TMHMM); TMhelix (TMHMM); TMhelix (TMHMM); TMhelix (TMHMM)
Aqu2.1.05372_001	uncharacterized protein loc101484417		E	211	20	1.69e-40	0.527	6	F:GO:0046872; F:GO:0008270; F:GO:0003676; P:GO:0015074; P:GO:0008150; C:GO:0005575		no IPS match
Aqu2.1.05373_001	fibrinogen c domain-containing protein 1-a-like		E	85	20	1.25e-40	0.832	0	-		IPR002181 (SMART); IPR002181 (PFAM); IPR014715 (G3DSA:4.10.530.GENE3D); PTHR19143 (PANTHER); IPR020837 (PROSITE_PATTERNS); IPR002181 (PROSITE_PROFILES); IPR002181 (SUPERFAMILY)
Aqu2.1.05378_001	nidogen and egf-like domain-containing protein 1		H	268	20	1.85e-109	0.4595	1	P:GO:0007160		IPR003886 (SMART); SIGNAL_PEPTIDE_N_REGION (PHOBIUS); SIGNAL_PEPTIDE_C_REGION (PHOBIUS); NON_CYTOPLASMIC_DOMAIN (PHOBIUS); SIGNAL_PEPTIDE (PHOBIUS); SIGNAL_PEPTIDE_H_REGION (PHOBIUS); SignalP-noTM (SIGNALP_EUK)
Aqu2.1.05379_001	serine threonine-protein kinase 12- partial		G	106	2	2.66e-11	0.635	2	P:GO:0007165; F:GO:0005515		IPR000488 (PFAM); IPR011029 (G3DSA:1.10.533.GENE3D); IPR000488 (PROSITE_PROFILES); IPR011029 (SUPERFAMILY)
Aqu2.1.05380_001	---NA---		G	144	0			0	-		no IPS match
Aqu2.1.05384_001	ring finger domain		B	96	20	2.2e-15	0.6485	2	F:GO:0008270; F:GO:0005515	-	IPR001841 (SMART); IPR001841 (PFAM); IPR013083 (G3DSA:3.30.40.GENE3D); PTHR22765:SF5 (PANTHER); PTHR22765 (PANTHER); IPR001841 (PROSITE_PROFILES); SignalP-TM (SIGNALP_GRAM_POSITIVE); SSF57850 (SUPERFAMILY)
Aqu2.1.05385_001	wd repeat and fyve domain-containing protein 2		D	138	20	1.41e-98	0.7405	2	F:GO:0046872; F:GO:0005515	-	IPR000306 (SMART); IPR001680 (SMART); IPR015943 (G3DSA:2.130.10.GENE3D); IPR001680 (PFAM); IPR000306 (PFAM); IPR013083 (G3DSA:3.30.40.GENE3D); PTHR13856 (PANTHER); PTHR13856:SF7 (PANTHER); IPR019775 (PROSITE_PATTERNS); IPR001680 (PROSITE_PROFILES); IPR017986 (PROSITE_PROFILES); IPR017455 (PROSITE_PROFILES); IPR017986 (SUPERFAMILY); IPR011011 (SUPERFAMILY)
Aqu2.1.05386_001	achain crystal structure of engineered northeast structural genomics consortium target		H	399	20	7.31e-126	0.554	4	F:GO:0016740; P:GO:0006464; F:GO:0005524; F:GO:0005515	-	IPR002110 (SMART); IPR020683 (PFAM); IPR020683 (G3DSA:1.25.40.GENE3D); G3DSA:3.40.50.300 (GENE3D); PTHR24198 (PANTHER); IPR020683 (PROSITE_PROFILES); IPR002110 (PROSITE_PROFILES); IPR002110 (PROSITE_PROFILES); IPR020683 (SUPERFAMILY); IPR027417 (SUPERFAMILY)
Aqu2.1.05387_001	---NA---		I	70	0			0	-		no IPS match
Aqu2.1.05392_001	low quality protein: hydroxycarboxylic acid receptor 3		H	367	20	4.47e-96	0.453	3	C:GO:0016021; F:GO:0004930; P:GO:0007186		IPR000276 (PRINTS); IPR000276 (PFAM); G3DSA:1.20.1070.10 (GENE3D); PTHR24249:SF89 (PANTHER); PTHR24249 (PANTHER); TRANSMEMBRANE (PHOBIUS); NON_CYTOPLASMIC_DOMAIN (PHOBIUS); TRANSMEMBRANE (PHOBIUS); NON_CYTOPLASMIC_DOMAIN (PHOBIUS); TRANSMEMBRANE (PHOBIUS); TRANSMEMBRANE (PHOBIUS); CYTOPLASMIC_DOMAIN (PHOBIUS); TRANSMEMBRANE (PHOBIUS); TRANSMEMBRANE (PHOBIUS); NON_CYTOPLASMIC_DOMAIN (PHOBIUS); CYTOPLASMIC_DOMAIN (PHOBIUS); NON_CYTOPLASMIC_DOMAIN (PHOBIUS); TRANSMEMBRANE (PHOBIUS); CYTOPLASMIC_DOMAIN (PHOBIUS); CYTOPLASMIC_DOMAIN (PHOBIUS); IPR017452 (PROSITE_PROFILES); SSF81321 (SUPERFAMILY); TMhelix (TMHMM); TMhelix (TMHMM); TMhelix (TMHMM); TMhelix (TMHMM); TMhelix (TMHMM); TMhelix (TMHMM); TMhelix (TMHMM)
Aqu2.1.05393_001	fibrinogen c domain-containing protein 1-like		F	337	20	7.02e-127	0.5875	4	P:GO:0009199; P:GO:0009119; F:GO:0016787; P:GO:0009259	-	IPR014716 (G3DSA:3.90.215.GENE3D); SIGNAL_PEPTIDE_N_REGION (PHOBIUS); SIGNAL_PEPTIDE (PHOBIUS); SIGNAL_PEPTIDE_C_REGION (PHOBIUS); SIGNAL_PEPTIDE_H_REGION (PHOBIUS); NON_CYTOPLASMIC_DOMAIN (PHOBIUS); SignalP-TM (SIGNALP_GRAM_POSITIVE); SignalP-noTM (SIGNALP_EUK); SignalP-noTM (SIGNALP_GRAM_NEGATIVE); IPR002181 (SUPERFAMILY)
Aqu2.1.05398_001	---NA---		I	15	0			0	-		no IPS match
Aqu2.1.05400_001	---NA---		I	89	0			0	-		no IPS match
Aqu2.1.05401_001	---NA---		I	136	0			0	-		NON_CYTOPLASMIC_DOMAIN (PHOBIUS); SIGNAL_PEPTIDE_C_REGION (PHOBIUS); SIGNAL_PEPTIDE_H_REGION (PHOBIUS); SIGNAL_PEPTIDE (PHOBIUS); SIGNAL_PEPTIDE_N_REGION (PHOBIUS); SignalP-TM (SIGNALP_GRAM_POSITIVE); SignalP-noTM (SIGNALP_EUK)
Aqu2.1.05402_001	PREDICTED: hypothetical protein LOC100639772 [Amphimedon queenslandica]		H	180	1	5.41e-104	0.96	0	-		Coil (COILS)
Aqu2.1.05403_001	thrombospondin-type laminin g domain and ear repeat-containing		E	346	20	0	0.465	6	F:GO:0003674; C:GO:0032420; C:GO:0060170; C:GO:0009986; P:GO:0007605; C:GO:0005576		IPR009039 (PROSITE_PROFILES)
Aqu2.1.05409_001	ef-hand domain-containing protein d2-like		E	91	20	1.73e-39	0.7295	1	F:GO:0005509	-	IPR011992 (G3DSA:1.10.238.GENE3D); IPR002048 (PFAM); PTHR13025 (PANTHER); IPR018247 (PROSITE_PATTERNS); IPR002048 (PROSITE_PROFILES); SSF47473 (SUPERFAMILY)
Aqu2.1.05414_001	dynein heavy chain axonemal- partial		F	241	18	4.05e-57	0.5817	5	P:GO:0009199; P:GO:0009119; F:GO:0016787; P:GO:0009165; P:GO:0009259	-	no IPS match
Aqu2.1.05419_001	dual specificity protein kinase shkc- partial		B	207	20	1.1e-118	0.772	3	F:GO:0004713; P:GO:0018108; F:GO:0005524	EC:2.7.10.0	Coil (COILS); IPR001245 (PFAM); G3DSA:1.10.510.10 (GENE3D); G3DSA:3.30.200.20 (GENE3D); PTHR23257 (PANTHER); IPR000719 (PROSITE_PROFILES); IPR011009 (SUPERFAMILY)
Aqu2.1.05420_001	transducin-like enhancer protein 4- partial		E	50	7	9.63e-14	0.9529	3	C:GO:0005634; P:GO:0006355; F:GO:0005515	-	IPR009146 (PRINTS); IPR001680 (SMART); PTHR10814 (PANTHER)
Aqu2.1.05423_001	dynein heavy chain axonemal-like		B	504	20	0	0.8455	7	F:GO:0003777; C:GO:0030286; P:GO:0006200; F:GO:0005524; P:GO:0007018; F:GO:0016887; C:GO:0005874	EC:3.6.1.3	Coil (COILS); Coil (COILS); Coil (COILS); PF12781 (PFAM); IPR024743 (PFAM); IPR024317 (PFAM); PTHR10676:SF138 (PANTHER); IPR026983 (PANTHER)
Aqu2.1.05432_001	disintegrin and metalloproteinase domain-containing protein 28- partial		H	55	1	5.98e-07	0.61	0	-		no IPS match
Aqu2.1.05433_001	PREDICTED: hypothetical protein LOC100641001 [Amphimedon queenslandica]		H	168	2	1.59e-78	0.745	0	-		no IPS match
Aqu2.1.05434_001	tbc1 domain family member 15-like		C	343	20	0	0.7055	2	F:GO:0005097; P:GO:0032851	-	IPR000195 (SMART); IPR000195 (PFAM); G3DSA:1.10.8.270 (GENE3D); PTHR22957:SF34 (PANTHER); PTHR22957 (PANTHER); IPR000195 (PROSITE_PROFILES); IPR000195 (SUPERFAMILY); IPR000195 (SUPERFAMILY)
Aqu2.1.05436_001	ribosomal protein s12		C	92	20	1.2e-58	0.854	4	C:GO:0005840; F:GO:0003735; P:GO:0006412; P:GO:0042254	-	IPR000530 (PRINTS); G3DSA:3.30.1330.30 (GENE3D); IPR004038 (PFAM); IPR000530 (PANTHER); SSF55315 (SUPERFAMILY)
Aqu2.1.05437_001	PREDICTED: hypothetical protein LOC100634911 [Amphimedon queenslandica]		I	275	1	9.92e-97	0.86	4	F:GO:0008060; P:GO:0032312; F:GO:0008270; F:GO:0005543	-	Coil (COILS)
Aqu2.1.05444_001	ankyrin repeat domain-containing protein 50-like		G	169	14	6.84e-25	0.5436	1	P:GO:0007165		IPR011029 (G3DSA:1.10.533.GENE3D); TRANSMEMBRANE (PHOBIUS); CYTOPLASMIC_DOMAIN (PHOBIUS); NON_CYTOPLASMIC_DOMAIN (PHOBIUS); IPR011029 (SUPERFAMILY); TMhelix (TMHMM)
Aqu2.1.05445_001	acetoacetyl- synthetase-like		C	206	20	3.61e-149	0.825	18	P:GO:0050872; P:GO:0071333; P:GO:0071394; F:GO:0030729; P:GO:0045471; P:GO:0071397; C:GO:0005829; P:GO:0006631; P:GO:0042594; P:GO:0042493; P:GO:0060612; P:GO:0001889; P:GO:0034201; P:GO:0014074; F:GO:0005524; F:GO:0047760; P:GO:0007584; P:GO:0032024	EC:6.2.1.16; EC:6.2.1.2	G3DSA:3.30.300.30 (GENE3D); PTHR24095 (PANTHER); PTHR24095:SF46 (PANTHER); SSF56801 (SUPERFAMILY)
Aqu2.1.05446_001	chondroitin sulfate synthase 2-like		G	309	20	3.32e-65	0.45	2	C:GO:0032580; F:GO:0016758		IPR008428 (PFAM)
Aqu2.1.05447_001	chondroitin sulfate synthase 1-like		E	179	20	1.13e-62	0.603	3	P:GO:0042060; F:GO:0016758; C:GO:0032580	EC:2.4.1.0	IPR008428 (PFAM); G3DSA:3.90.550.10 (GENE3D); IPR008428 (PANTHER); PTHR12369:SF5 (PANTHER); SSF53448 (SUPERFAMILY)
Aqu2.1.05448_001	na-ca exchanger integrin-beta4		G	570	7	0	0.55	2	P:GO:0007154; C:GO:0016021	-	IPR003644 (PFAM); SIGNAL_PEPTIDE_N_REGION (PHOBIUS); SIGNAL_PEPTIDE (PHOBIUS); NON_CYTOPLASMIC_DOMAIN (PHOBIUS); SIGNAL_PEPTIDE_C_REGION (PHOBIUS); SIGNAL_PEPTIDE_H_REGION (PHOBIUS); SignalP-noTM (SIGNALP_EUK); SSF141072 (SUPERFAMILY)
Aqu2.1.05450_001	uncharacterized protein loc575608		E	486	20	2.06e-111	0.4995	8	C:GO:0016021; P:GO:0007154; F:GO:0008061; P:GO:0006030; F:GO:0005509; C:GO:0005576; F:GO:0005198; C:GO:0005923		PTHR23343 (PANTHER); PTHR23343:SF15 (PANTHER); NON_CYTOPLASMIC_DOMAIN (PHOBIUS); TRANSMEMBRANE (PHOBIUS); CYTOPLASMIC_DOMAIN (PHOBIUS); TMhelix (TMHMM)
Aqu2.1.05451_001	uncharacterized protein loc582807		E	288	20	1.31e-61	0.5855	0	-		no IPS match
Aqu2.1.05454_001	claspin isoform x1		E	438	20	3.24e-26	0.482	2	P:GO:0031570; P:GO:0006974	-	IPR024146 (PANTHER)
Aqu2.1.05457_001	l-ascorbate oxidase-like		E	740	20	0	0.555	3	F:GO:0016491; P:GO:0055114; F:GO:0005507	-	IPR011707 (PFAM); IPR008972 (G3DSA:2.60.40.GENE3D); IPR008972 (G3DSA:2.60.40.GENE3D); IPR011706 (PFAM); IPR001117 (PFAM); IPR008972 (G3DSA:2.60.40.GENE3D); PTHR11709:SF8 (PANTHER); PTHR11709 (PANTHER); IPR002355 (PROSITE_PATTERNS); IPR002355 (PROSITE_PATTERNS); SIGNAL_PEPTIDE_N_REGION (PHOBIUS); NON_CYTOPLASMIC_DOMAIN (PHOBIUS); SIGNAL_PEPTIDE (PHOBIUS); SIGNAL_PEPTIDE_C_REGION (PHOBIUS); SIGNAL_PEPTIDE_H_REGION (PHOBIUS); SignalP-TM (SIGNALP_GRAM_POSITIVE); SignalP-noTM (SIGNALP_EUK); SignalP-noTM (SIGNALP_GRAM_NEGATIVE); IPR008972 (SUPERFAMILY); IPR008972 (SUPERFAMILY); IPR008972 (SUPERFAMILY)
Aqu2.1.05459_001	protein sel-1 homolog 1 isoform x2		C	424	20	0	0.6815	3	P:GO:0034976; C:GO:0016020; F:GO:0005515	-	IPR006597 (SMART); IPR011990 (G3DSA:1.25.40.GENE3D); IPR006597 (PFAM); PTHR11102 (PANTHER); PTHR11102:SF29 (PANTHER); SSF81901 (SUPERFAMILY)
Aqu2.1.05460_001	elongation factor 2		C	104	20	1.7e-60	0.8	9	C:GO:0005829; F:GO:0003746; P:GO:0006184; F:GO:0005515; F:GO:0003924; C:GO:0005844; F:GO:0005525; C:GO:0005840; P:GO:0006448	-	IPR000640 (SMART); IPR000640 (G3DSA:3.30.70.GENE3D); IPR000640 (PFAM); PTHR23115 (PANTHER); PTHR23115:SF5 (PANTHER); IPR009022 (SUPERFAMILY)
Aqu2.1.05464_001	u-box domain-containing protein 33-like		G	64	5	3.78e-14	0.7	3	F:GO:0004672; P:GO:0006468; F:GO:0000166	-	Coil (COILS)
Aqu2.1.05465_001	short-chain collagen c4-like		F	61	20	2.42e-31	0.853	0	-		no IPS match
Aqu2.1.05470_001	tpa: zinc finger protein		E	293	20	7.33e-92	0.554	1	F:GO:0046872		IPR015880 (SMART); IPR007087 (PROSITE_PATTERNS); IPR007087 (PROSITE_PATTERNS); IPR007087 (PROSITE_PROFILES)
Aqu2.1.05476_001	nadph oxidase 5-like		G	182	12	1.28e-41	0.6992	4	F:GO:0005524; F:GO:0004672; P:GO:0006468; F:GO:0016772		no IPS match
Aqu2.1.05478_001	PREDICTED: hypothetical protein LOC100639729 [Amphimedon queenslandica]		I	361	1	1.15e-12	0.64	0	-		CYTOPLASMIC_DOMAIN (PHOBIUS); TRANSMEMBRANE (PHOBIUS); NON_CYTOPLASMIC_DOMAIN (PHOBIUS); SignalP-TM (SIGNALP_GRAM_POSITIVE); TMhelix (TMHMM)
Aqu2.1.05479_001	PREDICTED: hypothetical protein LOC100631586 [Amphimedon queenslandica]		I	34	1	1.27e-12	0.97	0	-		no IPS match
Aqu2.1.05480_001	polypeptide n-acetylgalactosaminyltransferase 5 isoform x1		D	96	20	4.24e-62	0.59	6	P:GO:0006486; F:GO:0016740; C:GO:0016021; C:GO:0016020; C:GO:0005794; F:GO:0016757		G3DSA:2.80.10.50 (GENE3D); IPR000772 (PFAM); PTHR11675 (PANTHER); IPR000772 (PROSITE_PROFILES); IPR000772 (SUPERFAMILY)
Aqu2.1.05486_001	dnaj homolog subfamily a member 4		A	304	5	7.57e-09	0.57	0	-		IPR001623 (SMART); IPR001623 (G3DSA:1.10.287.GENE3D); IPR001623 (PFAM); PTHR24076 (PANTHER); IPR001623 (PROSITE_PROFILES); IPR001623 (SUPERFAMILY)
Aqu2.1.05490_001	ephrin type-a receptor 6- partial		D	137	20	3.61e-97	0.676	37	C:GO:0005925; P:GO:0014028; P:GO:0001501; F:GO:0004714; P:GO:0045765; P:GO:0030316; P:GO:0031175; F:GO:0005543; P:GO:0046849; P:GO:0048013; P:GO:0043535; P:GO:0032863; P:GO:0001649; C:GO:0042995; P:GO:0036342; C:GO:0031256; P:GO:0070848; C:GO:0005887; P:GO:0048320; P:GO:0010591; P:GO:0030216; F:GO:0005515; P:GO:0070309; F:GO:0005524; P:GO:0001570; C:GO:0097458; P:GO:0090004; P:GO:0050730; P:GO:0060035; P:GO:0008630; P:GO:0060326; P:GO:0033598; P:GO:0033628; P:GO:0021915; P:GO:0051898; P:GO:0070372; P:GO:0060444	EC:2.7.10.1	IPR001245 (PRINTS); G3DSA:1.10.510.10 (GENE3D); IPR001245 (PFAM); PTHR24418 (PANTHER); IPR000719 (PROSITE_PROFILES); IPR011009 (SUPERFAMILY)
Aqu2.1.05491_001	transcriptional sir2 family protein		E	250	20	0	0.637	1	F:GO:0070403	-	G3DSA:3.40.50.1220 (GENE3D); IPR003000 (PFAM); IPR003000 (PANTHER); IPR026590 (PROSITE_PROFILES); SSF52467 (SUPERFAMILY)
Aqu2.1.05492_001	cyclin-g-associated kinase- partial		H	101	20	2.06e-26	0.5985	3	F:GO:0003824; P:GO:0007165; F:GO:0005515	-	IPR011029 (G3DSA:1.10.533.GENE3D); IPR000488 (PFAM); IPR000488 (PROSITE_PROFILES); IPR011029 (SUPERFAMILY)
Aqu2.1.05493_001	annexin max4		E	200	3	4.96e-08	0.58	2	F:GO:0005509; F:GO:0005544		no IPS match
Aqu2.1.05496_001	nucleoside phosphorylase-like protein		A	284	20	6.99e-28	0.506	2	P:GO:0009116; F:GO:0003824	-	IPR000845 (G3DSA:3.40.50.GENE3D); IPR000845 (PFAM); SSF53167 (SUPERFAMILY)
Aqu2.1.05504_001	PREDICTED: hypothetical protein LOC100635498, partial [Amphimedon queenslandica]		F	157	3	1.43e-15	0.6833	0	-		Coil (COILS); Coil (COILS); G3DSA:1.20.5.990 (GENE3D)
Aqu2.1.05505_001	uncharacterized protein loc103182503		E	115	20	2.8e-71	0.606	1	F:GO:0005509	-	PTHR20875 (PANTHER); PTHR20875:SF0 (PANTHER)
Aqu2.1.05512_001	tripartite motif-containing protein 3 isoform x1		E	538	20	6.54e-138	0.4805	3	C:GO:0005622; F:GO:0008270; F:GO:0005515	-	IPR000315 (SMART); IPR001841 (SMART); IPR013083 (G3DSA:3.30.40.GENE3D); IPR000315 (PFAM); IPR001258 (PFAM); IPR000315 (G3DSA:4.10.45.GENE3D); IPR011042 (G3DSA:2.120.10.GENE3D); IPR001841 (PFAM); PTHR24103 (PANTHER); PTHR24103:SF134 (PANTHER); IPR017907 (PROSITE_PATTERNS); IPR000315 (PROSITE_PROFILES); IPR013017 (PROSITE_PROFILES); IPR001841 (PROSITE_PROFILES); SSF57845 (SUPERFAMILY); SSF57850 (SUPERFAMILY); SSF63825 (SUPERFAMILY)
Aqu2.1.05514_001	---NA---		I	44	0			0	-		no IPS match
Aqu2.1.05516_001	fibrillin-1- partial		E	226	20	1.41e-72	0.6985	2	F:GO:0005509; F:GO:0005515		IPR001881 (SMART); IPR000742 (SMART); IPR001881 (PFAM); IPR026823 (PFAM); G3DSA:2.10.25.10 (GENE3D); G3DSA:2.10.25.10 (GENE3D); G3DSA:2.10.25.10 (GENE3D); PTHR24034 (PANTHER); IPR000152 (PROSITE_PATTERNS); IPR000152 (PROSITE_PATTERNS); IPR018097 (PROSITE_PATTERNS); IPR018097 (PROSITE_PATTERNS); IPR013032 (PROSITE_PATTERNS); IPR013032 (PROSITE_PATTERNS); IPR000152 (PROSITE_PATTERNS); IPR013032 (PROSITE_PATTERNS); NON_CYTOPLASMIC_DOMAIN (PHOBIUS); CYTOPLASMIC_DOMAIN (PHOBIUS); TRANSMEMBRANE (PHOBIUS); IPR000742 (PROSITE_PROFILES); IPR000742 (PROSITE_PROFILES); IPR009030 (SUPERFAMILY); TMhelix (TMHMM)
Aqu2.1.05517_001	dual specificity protein kinase		B	419	20	5.48e-108	0.6665	3	F:GO:0004672; P:GO:0006468; F:GO:0005524	-	Coil (COILS); Coil (COILS); Coil (COILS); Coil (COILS); Coil (COILS); G3DSA:3.30.200.20 (GENE3D); G3DSA:1.20.5.990 (GENE3D); IPR001245 (PFAM); IPR000719 (PROSITE_PROFILES); IPR011009 (SUPERFAMILY)
Aqu2.1.05518_001	ankyrin repeat		H	206	20	9.7e-28	0.59	1	F:GO:0005515		IPR002110 (PRINTS); IPR002110 (SMART); IPR020683 (G3DSA:1.25.40.GENE3D); IPR002110 (PFAM); IPR020683 (G3DSA:1.25.40.GENE3D); PF13857 (PFAM); IPR020683 (PFAM); PTHR24188 (PANTHER); IPR020683 (PROSITE_PROFILES); IPR002110 (PROSITE_PROFILES); IPR002110 (PROSITE_PROFILES); IPR002110 (PROSITE_PROFILES); IPR002110 (PROSITE_PROFILES); IPR002110 (PROSITE_PROFILES); IPR020683 (SUPERFAMILY)
Aqu2.1.05519_001	---NA---		I	27	0			0	-		no IPS match
Aqu2.1.05521_001	---NA---		I	75	0			0	-		SIGNAL_PEPTIDE_C_REGION (PHOBIUS); NON_CYTOPLASMIC_DOMAIN (PHOBIUS); SIGNAL_PEPTIDE_H_REGION (PHOBIUS); SIGNAL_PEPTIDE_N_REGION (PHOBIUS); SIGNAL_PEPTIDE (PHOBIUS); TMhelix (TMHMM)
Aqu2.1.05522_001	ras gtpase-activating protein 3-like		E	217	20	1.83e-153	0.5855	5	P:GO:0051056; F:GO:0005543; F:GO:0005096; C:GO:0005622; P:GO:0043547	-	IPR001849 (SMART); IPR011993 (G3DSA:2.30.29.GENE3D); IPR001849 (PFAM); PTHR10194:SF54 (PANTHER); PTHR10194 (PANTHER); IPR001849 (PROSITE_PROFILES); IPR001562 (PROSITE_PROFILES); SSF50729 (SUPERFAMILY)
Aqu2.1.05523_001	nucleolar protein 14		D	175	20	3.53e-82	0.602	1	C:GO:0032040		IPR007276 (PFAM); IPR007276 (PANTHER); PTHR23183:SF0 (PANTHER); SignalP-noTM (SIGNALP_EUK)
Aqu2.1.05524_001	cel7a fusion protein		C	99	20	4.74e-65	0.821	5	C:GO:0005576; F:GO:0016162; F:GO:0030248; P:GO:0005982; P:GO:0005985	EC:3.2.1.91	IPR001722 (PRINTS); IPR001722 (PFAM); IPR008985 (SUPERFAMILY)
Aqu2.1.05525_001	plexin a		E	481	20	3.08e-128	0.468	6	C:GO:0016021; P:GO:0007165; P:GO:0007275; F:GO:0004872; C:GO:0005622; F:GO:0005515	-	IPR002909 (SMART); IPR013783 (G3DSA:2.60.40.GENE3D); IPR002909 (PFAM); PTHR22625 (PANTHER); PTHR22625:SF16 (PANTHER); IPR014756 (SUPERFAMILY)
Aqu2.1.05528_001	dual specificity protein kinase shkd-like		E	519	20	1.9e-97	0.547	3	F:GO:0016740; F:GO:0005515; F:GO:0005524	-	Coil (COILS); G3DSA:3.30.200.20 (GENE3D); IPR015915 (G3DSA:2.120.10.GENE3D); PTHR23244 (PANTHER); IPR017441 (PROSITE_PATTERNS); SSF117281 (SUPERFAMILY)
Aqu2.1.05530_001	sacsin- partial		H	155	2	2.24e-13	0.625	2	F:GO:0016787; C:GO:0044424	-	no IPS match
Aqu2.1.05534_001	trna:m x modification enzyme trm13 homolog		C	136	20	2.96e-22	0.4805	2	F:GO:0008168; P:GO:0008033		IPR007871 (PFAM); PTHR12998:SF0 (PANTHER); PTHR12998 (PANTHER)
Aqu2.1.05536_001	tetratricopeptide repeat protein 7b-like		F	482	20	8.14e-69	0.5985	5	P:GO:0009199; P:GO:0009119; F:GO:0016787; P:GO:0009165; P:GO:0009259	-	IPR014716 (G3DSA:3.90.215.GENE3D); CYTOPLASMIC_DOMAIN (PHOBIUS); NON_CYTOPLASMIC_DOMAIN (PHOBIUS); TRANSMEMBRANE (PHOBIUS); IPR002181 (SUPERFAMILY); TMhelix (TMHMM)
Aqu2.1.05540_001	dual specificity protein kinase shkd-like		C	250	20	6.64e-133	0.717	4	F:GO:0004672; P:GO:0006468; F:GO:0000166; F:GO:0005515	-	PF13854 (PFAM); PF13418 (PFAM); IPR015915 (G3DSA:2.120.10.GENE3D); PTHR23244 (PANTHER); SSF117281 (SUPERFAMILY)
Aqu2.1.05541_001	c-myc-binding		B	104	20	2.79e-68	0.7805	3	F:GO:0003713; C:GO:0005667; P:GO:0045941	-	Coil (COILS); PR02028 (PRINTS); G3DSA:1.20.5.490 (GENE3D); IPR026060 (PANTHER); PTHR13168:SF0 (PANTHER)
Aqu2.1.05543_001	transducin-like enhancer protein 4- partial		G	181	20	2.11e-91	0.683	6	P:GO:0006355; F:GO:0003677; P:GO:0016310; F:GO:0016301; C:GO:0005634; F:GO:0005515	-	IPR015915 (G3DSA:2.120.10.GENE3D); PF13418 (PFAM); SSF117281 (SUPERFAMILY)
Aqu2.1.05547_001	protein notum homolog		H	297	6	3.88e-19	0.6833	0	-		no IPS match
Aqu2.1.05548_001	rab gtpase-activating protein 1-like isoform x1		G	118	20	3.75e-51	0.5545	3	C:GO:0043231; P:GO:0032313; C:GO:0044444	-	Coil (COILS); Coil (COILS)
Aqu2.1.05559_001	coiled-coil domain-containing protein 130		C	280	20	5.41e-124	0.7835	0	-		IPR007590 (PFAM); PTHR12111:SF0 (PANTHER); IPR007590 (PANTHER)
Aqu2.1.05560_001	PREDICTED: hypothetical protein LOC100634707, partial [Amphimedon queenslandica]		I	297	1	2.77e-09	0.58	1	F:GO:0005515		IPR013783 (G3DSA:2.60.40.GENE3D); IPR003961 (PROSITE_PROFILES); IPR003961 (SUPERFAMILY)
Aqu2.1.05566_001	PREDICTED: hypothetical protein LOC100638546 [Amphimedon queenslandica]		H	95	2	2.95e-05	0.525	0	-		no IPS match
Aqu2.1.05570_001	---NA---		I	199	0			0	-		NON_CYTOPLASMIC_DOMAIN (PHOBIUS); SIGNAL_PEPTIDE_N_REGION (PHOBIUS); SIGNAL_PEPTIDE (PHOBIUS); CYTOPLASMIC_DOMAIN (PHOBIUS); SIGNAL_PEPTIDE_C_REGION (PHOBIUS); TRANSMEMBRANE (PHOBIUS); SIGNAL_PEPTIDE_H_REGION (PHOBIUS); SignalP-noTM (SIGNALP_EUK); SignalP-TM (SIGNALP_GRAM_POSITIVE); TMhelix (TMHMM); TMhelix (TMHMM)
Aqu2.1.05571_001	---NA---		I	76	0			0	-		no IPS match
Aqu2.1.05572_001	PREDICTED: hypothetical protein LOC100638531 [Amphimedon queenslandica]		I	55	1	1.07e-23	0.92	0	-		no IPS match
Aqu2.1.05573_001	---NA---		I	30	0			0	-		no IPS match
Aqu2.1.05574_001	protein		F	158	20	6.29e-44	0.6275	3	F:GO:0003723; P:GO:0006278; F:GO:0003964		no IPS match
Aqu2.1.05577_001	---NA---		I	39	0			0	-		TRANSMEMBRANE (PHOBIUS); CYTOPLASMIC_DOMAIN (PHOBIUS); NON_CYTOPLASMIC_DOMAIN (PHOBIUS); TMhelix (TMHMM)
Aqu2.1.05579_001	PREDICTED: hypothetical protein LOC100641481, partial [Amphimedon queenslandica]		H	335	15	6.84e-56	0.5913	0	-		Coil (COILS)
Aqu2.1.05580_001	lysm and peptidoglycan-binding domain-containing protein 2		C	194	20	1.61e-134	0.5605	4	P:GO:0016998; F:GO:0003674; P:GO:0008150; C:GO:0005575		G3DSA:3.10.350.10 (GENE3D); PTHR20932 (PANTHER); SSF54106 (SUPERFAMILY)
Aqu2.1.05581_001	---NA---		I	125	0			0	-		no IPS match
Aqu2.1.05582_001	---NA---		I	197	0			0	-		CYTOPLASMIC_DOMAIN (PHOBIUS); CYTOPLASMIC_DOMAIN (PHOBIUS); TRANSMEMBRANE (PHOBIUS); NON_CYTOPLASMIC_DOMAIN (PHOBIUS); TRANSMEMBRANE (PHOBIUS); TRANSMEMBRANE (PHOBIUS); NON_CYTOPLASMIC_DOMAIN (PHOBIUS); TMhelix (TMHMM); TMhelix (TMHMM); TMhelix (TMHMM)
Aqu2.1.05583_001	dual specificity protein kinase shkd-like		B	196	20	4.42e-98	0.8	4	F:GO:0004713; P:GO:0018108; F:GO:0005524; F:GO:0005515	EC:2.7.10.0	IPR015915 (G3DSA:2.120.10.GENE3D); PTHR23244 (PANTHER); SSF117281 (SUPERFAMILY)
Aqu2.1.05585_001	ankyrin repeat protein rbe_0317-like		H	335	20	1.41e-93	0.544	8	F:GO:0032550; P:GO:0044237; F:GO:0035639; P:GO:0043412; F:GO:0032555; F:GO:0003824; P:GO:0019538; F:GO:0005515	-	IPR002110 (SMART); IPR020683 (G3DSA:1.25.40.GENE3D); G3DSA:3.40.50.300 (GENE3D); IPR020683 (PFAM); PTHR24198 (PANTHER); IPR020683 (PROSITE_PROFILES); IPR002110 (PROSITE_PROFILES); IPR020683 (SUPERFAMILY); IPR027417 (SUPERFAMILY)
Aqu2.1.05586_001	retinoblastoma-like protein 1		E	119	20	5.57e-09	0.6035	8	P:GO:0051726; P:GO:0006357; C:GO:0005634; C:GO:0005667; P:GO:0007049; P:GO:0000122; P:GO:0043550; F:GO:0008134		NON_CYTOPLASMIC_DOMAIN (PHOBIUS); CYTOPLASMIC_DOMAIN (PHOBIUS); TRANSMEMBRANE (PHOBIUS)
Aqu2.1.05587_001	tripartite motif-containing protein 3		E	134	20	1.01e-59	0.589	3	F:GO:0008270; F:GO:0005515; C:GO:0005622		IPR001841 (SMART); IPR013083 (G3DSA:3.30.40.GENE3D); IPR000315 (PFAM); IPR001841 (PFAM); IPR000315 (G3DSA:4.10.45.GENE3D); PTHR24103 (PANTHER); IPR017907 (PROSITE_PATTERNS); IPR001841 (PROSITE_PROFILES); IPR000315 (PROSITE_PROFILES); SSF57850 (SUPERFAMILY); SSF57845 (SUPERFAMILY)
Aqu2.1.05590_001	---NA---		I	27	0			0	-		no IPS match
Aqu2.1.05591_001	lon protease mitochondrial		E	164	20	1.24e-20	0.779	5	F:GO:0004252; F:GO:0004176; P:GO:0006515; F:GO:0005524; P:GO:0006510	EC:3.4.21.0	TMhelix (TMHMM)
Aqu2.1.05592_001	ankyrin repeat protein		H	225	20	1.07e-113	0.534	1	F:GO:0005515		IPR002110 (SMART); IPR020683 (PFAM); IPR020683 (G3DSA:1.25.40.GENE3D); PF13637 (PFAM); IPR020683 (G3DSA:1.25.40.GENE3D); PTHR24198 (PANTHER); IPR002110 (PROSITE_PROFILES); IPR020683 (PROSITE_PROFILES); IPR020683 (SUPERFAMILY)
Aqu2.1.05594_001	PREDICTED: hypothetical protein LOC100641001 [Amphimedon queenslandica]		G	105	1	1.46e-39	0.93	0	-		no IPS match
Aqu2.1.05598_001	sacsin- partial		C	631	3	1.03e-139	0.5733	2	F:GO:0016787; C:GO:0044424	-	G3DSA:3.80.10.10 (GENE3D); SSF52047 (SUPERFAMILY)
Aqu2.1.05601_001	PREDICTED: hypothetical protein LOC100636839 [Amphimedon queenslandica]		H	160	2	3.95e-113	0.735	0	-		SIGNAL_PEPTIDE_N_REGION (PHOBIUS); SIGNAL_PEPTIDE_C_REGION (PHOBIUS); SIGNAL_PEPTIDE (PHOBIUS); SIGNAL_PEPTIDE_H_REGION (PHOBIUS); NON_CYTOPLASMIC_DOMAIN (PHOBIUS); SignalP-noTM (SIGNALP_EUK)
Aqu2.1.05602_001	PREDICTED: hypothetical protein LOC100636963 [Amphimedon queenslandica]		G	157	2	2.29e-10	0.495	2	F:GO:0008270; F:GO:0016787		IPR016192 (PROSITE_PATTERNS)
Aqu2.1.05603_001	PREDICTED: hemicentin-1-like [Amphimedon queenslandica]		G	420	2	3.27e-130	0.55	1	F:GO:0005515		PF13895 (PFAM); IPR013783 (G3DSA:2.60.40.GENE3D); IPR007110 (PROSITE_PROFILES); SSF48726 (SUPERFAMILY); SSF48726 (SUPERFAMILY)
Aqu2.1.05605_001	tho complex subunit 2-like		C	255	20	0	0.6895	3	C:GO:0000445; F:GO:0005515; P:GO:0046784	-	Coil (COILS); Coil (COILS); IPR021418 (PFAM); PTHR21597 (PANTHER); PTHR21597:SF0 (PANTHER)
Aqu2.1.05610_001	---NA---		H	232	0			2	F:GO:0005525; F:GO:0003924		IPR001401 (PFAM); G3DSA:3.40.50.300 (GENE3D)
Aqu2.1.05612_001	aggregation factor protein form partial		G	295	12	0	0.615	2	C:GO:0016021; P:GO:0007154		no IPS match
Aqu2.1.05613_001	iq and aaa domain-containing protein 1- partial		H	219	20	1.54e-31	0.5985	3	P:GO:0019538; F:GO:0016740; P:GO:0044237	-	IPR011029 (G3DSA:1.10.533.GENE3D); IPR011029 (SUPERFAMILY)
Aqu2.1.05614_001	citron rho-interacting kinase		E	186	20	2.98e-08	0.464	1	P:GO:0035556		IPR002219 (SMART); G3DSA:3.30.60.20 (GENE3D); IPR002219 (PFAM); IPR002219 (PROSITE_PROFILES); SignalP-TM (SIGNALP_GRAM_POSITIVE); SSF57889 (SUPERFAMILY)
Aqu2.1.05615_001	PREDICTED: hypothetical protein LOC100636765 [Amphimedon queenslandica]		I	84	2	9.84e-53	0.99	0	-		SIGNAL_PEPTIDE_C_REGION (PHOBIUS); CYTOPLASMIC_DOMAIN (PHOBIUS); SIGNAL_PEPTIDE_N_REGION (PHOBIUS); NON_CYTOPLASMIC_DOMAIN (PHOBIUS); SIGNAL_PEPTIDE (PHOBIUS); SIGNAL_PEPTIDE_H_REGION (PHOBIUS); TRANSMEMBRANE (PHOBIUS); SignalP-TM (SIGNALP_EUK); TMhelix (TMHMM)
Aqu2.1.05616_001	cyclin-dependent kinase 11b-like		E	77	20	2.56e-48	0.764	13	P:GO:2001234; P:GO:0001558; P:GO:0006355; P:GO:0001824; P:GO:0050684; C:GO:0005737; P:GO:0007088; P:GO:0006468; F:GO:0004674; P:GO:0007224; C:GO:0005634; F:GO:0005524; P:GO:0009069	EC:2.7.11.0	G3DSA:1.10.510.10 (GENE3D); PTHR24056:SF96 (PANTHER); PTHR24056 (PANTHER); IPR011009 (SUPERFAMILY)
Aqu2.1.05617_001	dual specificity protein kinase shkc-like		B	440	20	0	0.849	3	F:GO:0004713; P:GO:0018108; F:GO:0005524	EC:2.7.10.0	Coil (COILS); Coil (COILS); IPR002290 (SMART); G3DSA:1.10.510.10 (GENE3D); G3DSA:3.30.200.20 (GENE3D); IPR000719 (PFAM); PTHR23257 (PANTHER); IPR017441 (PROSITE_PATTERNS); IPR008266 (PROSITE_PATTERNS); IPR000719 (PROSITE_PROFILES); IPR011009 (SUPERFAMILY)
Aqu2.1.05618_001	---NA---		I	56	0			0	-		SIGNAL_PEPTIDE_H_REGION (PHOBIUS); SIGNAL_PEPTIDE_N_REGION (PHOBIUS); NON_CYTOPLASMIC_DOMAIN (PHOBIUS); SIGNAL_PEPTIDE (PHOBIUS); SIGNAL_PEPTIDE_C_REGION (PHOBIUS)
Aqu2.1.05619_001	---NA---		I	65	0			0	-		no IPS match
Aqu2.1.05620_001	---NA---		G	80	0			0	-		no IPS match
Aqu2.1.05626_001	PREDICTED: hypothetical protein LOC100641481, partial [Amphimedon queenslandica]		I	134	8	6.92e-42	0.6	0	-		no IPS match
Aqu2.1.05627_001	scavenger receptor class a member 5-like		G	107	20	2.36e-73	0.7305	3	F:GO:0005044; C:GO:0016020; P:GO:0007165	-	IPR001190 (PRINTS); IPR017448 (SMART); G3DSA:3.10.250.10 (GENE3D); IPR001190 (PFAM); PTHR19331 (PANTHER); IPR001190 (PROSITE_PROFILES); IPR017448 (SUPERFAMILY)
Aqu2.1.05628_001	serine threonine-protein phosphatase 6 regulatory ankyrin repeat subunit b-like		C	361	20	2.65e-177	0.4935	2	P:GO:0007165; F:GO:0005515	-	IPR020683 (G3DSA:1.25.40.GENE3D); IPR002110 (PROSITE_PROFILES); IPR020683 (PROSITE_PROFILES); IPR020683 (SUPERFAMILY)
Aqu2.1.05631_001	caseinolytic peptidase b protein homolog		B	121	20	2.42e-71	0.775	2	F:GO:0017111; F:GO:0005524	EC:3.6.1.15	IPR019489 (SMART); IPR019489 (PFAM); G3DSA:1.10.8.60 (GENE3D); PTHR11638 (PANTHER); PTHR11638:SF7 (PANTHER); IPR027417 (SUPERFAMILY)
Aqu2.1.05632_001	protein notum homolog		H	316	20	5.75e-98	0.5985	4	F:GO:0016772; P:GO:0044237; P:GO:0007165; F:GO:0005515	-	IPR011029 (G3DSA:1.10.533.GENE3D); IPR000488 (PROSITE_PROFILES); IPR011029 (SUPERFAMILY)
Aqu2.1.05637_001	iq domain-containing protein k		E	92	20	3.33e-56	0.654	1	F:GO:0005515		IPR000048 (PFAM); IPR000048 (PROSITE_PROFILES)
Aqu2.1.05638_001	crossover junction endonuclease eme1		E	231	20	7.73e-38	0.57	4	P:GO:0090305; F:GO:0004518; F:GO:0003677; F:GO:0004519		PTHR21077 (PANTHER)
Aqu2.1.05639_001	---NA---		I	238	0			0	-		SIGNAL_PEPTIDE_N_REGION (PHOBIUS); SIGNAL_PEPTIDE_H_REGION (PHOBIUS); CYTOPLASMIC_DOMAIN (PHOBIUS); NON_CYTOPLASMIC_DOMAIN (PHOBIUS); SIGNAL_PEPTIDE (PHOBIUS); SIGNAL_PEPTIDE_C_REGION (PHOBIUS); TRANSMEMBRANE (PHOBIUS); SignalP-noTM (SIGNALP_EUK); TMhelix (TMHMM)
Aqu2.1.05640_001	grip1-associated protein 1 isoform x1		E	423	20	0	0.5415	2	C:GO:0005768; F:GO:0005515		Coil (COILS); Coil (COILS); Coil (COILS); Coil (COILS); Coil (COILS); Coil (COILS); Coil (COILS); IPR026204 (PANTHER); PTHR18978:SF0 (PANTHER)
Aqu2.1.05643_001	integrator complex subunit 4-like		G	85	17	2.81e-34	0.6612	7	P:GO:0046132; P:GO:0009209; P:GO:0009150; P:GO:0009220; P:GO:0046128; F:GO:0016787; P:GO:0009205	-	no IPS match
Aqu2.1.05645_001	gtp-binding protein		B	209	20	2.72e-119	0.6135	6	F:GO:0005525; C:GO:0016020; P:GO:0007264; P:GO:0006184; P:GO:0015031; C:GO:0005622	-	IPR001806 (PRINTS); IPR020849 (SMART); IPR003579 (SMART); IPR003578 (SMART); IPR005225 (TIGRFAM); G3DSA:3.40.50.300 (GENE3D); IPR001806 (PFAM); PTHR24073:SF8 (PANTHER); PTHR24073 (PANTHER); PS51419 (PROSITE_PROFILES); IPR027417 (SUPERFAMILY)
Aqu2.1.05646_001	dihydropyrimidine dehydrogenase		E	278	20	0	0.82	19	P:GO:0006214; P:GO:0006145; P:GO:0006207; F:GO:0002058; F:GO:0050661; F:GO:0051536; F:GO:0004158; C:GO:0005829; P:GO:0006212; P:GO:0042493; P:GO:0006222; P:GO:0055114; F:GO:0042803; F:GO:0017113; P:GO:0006210; P:GO:0007584; P:GO:0007623; P:GO:0015940; P:GO:0019482	EC:1.3.3.1; EC:1.3.1.2	IPR012135 (PFAM); PF14697 (PFAM); G3DSA:3.30.70.20 (GENE3D); IPR013785 (G3DSA:3.20.20.GENE3D); PTHR11938 (PANTHER); PTHR11938:SF6 (PANTHER); IPR017900 (PROSITE_PATTERNS); IPR017896 (PROSITE_PROFILES); IPR017896 (PROSITE_PROFILES); SSF54862 (SUPERFAMILY); SSF51395 (SUPERFAMILY)
Aqu2.1.05647_001	ubiquitin carboxyl-terminal hydrolase 47-like		G	346	20	2.66e-127	0.6485	1	P:GO:0007165		Coil (COILS); SSF54236 (SUPERFAMILY)
Aqu2.1.05648_001	ephrin type-a receptor 7-like isoform x3		E	529	20	0	0.4885	6	F:GO:0004713; P:GO:0048013; C:GO:0016021; P:GO:0018108; F:GO:0005524; F:GO:0005515	EC:2.7.10.0	IPR003961 (SMART); IPR013783 (G3DSA:2.60.40.GENE3D); IPR008979 (G3DSA:2.60.120.GENE3D); IPR003961 (PFAM); IPR011641 (PFAM); G3DSA:3.30.200.20 (GENE3D); PTHR24416 (PANTHER); PTHR24416:SF16 (PANTHER); IPR017441 (PROSITE_PATTERNS); CYTOPLASMIC_DOMAIN (PHOBIUS); NON_CYTOPLASMIC_DOMAIN (PHOBIUS); TRANSMEMBRANE (PHOBIUS); IPR001090 (PROSITE_PROFILES); IPR000719 (PROSITE_PROFILES); IPR003961 (PROSITE_PROFILES); IPR003961 (SUPERFAMILY); IPR011009 (SUPERFAMILY); IPR008979 (SUPERFAMILY); IPR009030 (SUPERFAMILY); IPR009030 (SUPERFAMILY); TMhelix (TMHMM)
Aqu2.1.05655_001	PREDICTED: hypothetical protein LOC100637358, partial [Amphimedon queenslandica]		I	428	4	1.58e-157	0.6825	0	-		Coil (COILS); Coil (COILS); Coil (COILS); Coil (COILS); Coil (COILS); Coil (COILS)
Aqu2.1.05658_001	nfx1-type zinc finger-containing protein 1-like		I	76	2	5.36e-43	0.945	9	F:GO:0003743; F:GO:0008270; P:GO:0006355; F:GO:0003700; C:GO:0005634; C:GO:0005840; P:GO:0006446; C:GO:0005667; P:GO:0045449	-	no IPS match
Aqu2.1.05661_001	uncharacterized protein loc101156905		C	112	20	2.7e-50	0.7445	4	F:GO:0003676; P:GO:0006259; P:GO:0034645; F:GO:0046872	-	PTHR10178 (PANTHER); SSF56672 (SUPERFAMILY)
Aqu2.1.05665_001	ephrin type-b receptor 1-like		D	94	20	2.4e-32	0.617	3	F:GO:0004672; P:GO:0006468; F:GO:0000166	-	IPR001245 (PFAM); G3DSA:1.10.510.10 (GENE3D); PTHR24418 (PANTHER); IPR011009 (SUPERFAMILY)
Aqu2.1.05666_001	ubiquitin carboxyl-terminal hydrolase 32		E	125	3	0.000128	0.6367	1	F:GO:0005515		IPR013783 (G3DSA:2.60.40.GENE3D); SSF54001 (SUPERFAMILY); IPR003961 (SUPERFAMILY)
Aqu2.1.05667_001	polyphosphoinositide phosphatase- partial		H	468	20	0	0.6045	5	P:GO:0044763; F:GO:0004672; P:GO:0006468; P:GO:0050794; F:GO:0005524	-	no IPS match
Aqu2.1.05669_001	polyadenylate-binding protein 1- partial		H	141	13	7.94e-49	0.7185	5	P:GO:0044763; F:GO:0004672; P:GO:0006468; P:GO:0050794; F:GO:0005524	-	no IPS match
Aqu2.1.05670_001	atp-dependent dna helicase pif1- partial		H	115	13	1.75e-28	0.6469	5	P:GO:0032508; F:GO:0003678; P:GO:0006281; P:GO:0000723; C:GO:0005657	-	no IPS match
Aqu2.1.05671_001	atp-dependent dna helicase pif1-like		H	155	12	4.23e-12	0.6067	5	P:GO:0032508; F:GO:0003678; P:GO:0006281; P:GO:0000723; C:GO:0005657	-	G3DSA:3.40.50.300 (GENE3D)
Aqu2.1.05673_001	probable atp-dependent rna helicase ddx49-like		C	88	20	3.46e-36	0.6865	3	F:GO:0003676; F:GO:0005524; F:GO:0008026	-	no IPS match
Aqu2.1.05675_001	uncharacterized protein		B	196	20	1.72e-131	0.548	3	F:GO:0005524; F:GO:0000166; F:GO:0017111		PTHR23073 (PANTHER); PTHR23073:SF18 (PANTHER)
Aqu2.1.05676_001	ubiquitin thioesterase otu1		E	162	20	6.26e-89	0.521	2	P:GO:0009987; F:GO:0005515	-	IPR000626 (PFAM); G3DSA:3.10.20.90 (GENE3D); PTHR13312 (PANTHER); PTHR13312:SF0 (PANTHER); IPR000626 (PROSITE_PROFILES); SSF54236 (SUPERFAMILY)
Aqu2.1.05678_001	kelch domain-containing protein 4-like		E	219	20	1.49e-109	0.6365	3	F:GO:0016301; P:GO:0016310; F:GO:0005515	-	PF13418 (PFAM); IPR015915 (G3DSA:2.120.10.GENE3D); PTHR23244 (PANTHER); SSF117281 (SUPERFAMILY)
Aqu2.1.05679_001	integrator complex subunit 4-like		F	117	18	1.66e-28	0.6239	4	F:GO:0016787; P:GO:0042455; P:GO:0009260; P:GO:0009201	-	no IPS match
Aqu2.1.05683_001	---NA---		H	517	0			0	-		Coil (COILS); Coil (COILS); NON_CYTOPLASMIC_DOMAIN (PHOBIUS); CYTOPLASMIC_DOMAIN (PHOBIUS); TRANSMEMBRANE (PHOBIUS); TMhelix (TMHMM)
Aqu2.1.05684_001	ankyrin repeat domain-containing protein 50-like		G	123	20	1.36e-39	0.5895	1	P:GO:0007165		IPR011029 (G3DSA:1.10.533.GENE3D)
Aqu2.1.05685_001	ankyrin repeat protein l93-like		E	397	20	0	0.722	1	F:GO:0005515		IPR002110 (PRINTS); IPR002110 (SMART); PF13857 (PFAM); IPR020683 (PFAM); IPR020683 (G3DSA:1.25.40.GENE3D); IPR020683 (G3DSA:1.25.40.GENE3D); IPR002110 (PFAM); PTHR24182 (PANTHER); IPR002110 (PROSITE_PROFILES); IPR002110 (PROSITE_PROFILES); IPR002110 (PROSITE_PROFILES); IPR002110 (PROSITE_PROFILES); IPR002110 (PROSITE_PROFILES); IPR020683 (PROSITE_PROFILES); IPR002110 (PROSITE_PROFILES); IPR002110 (PROSITE_PROFILES); IPR002110 (PROSITE_PROFILES); IPR002110 (PROSITE_PROFILES); IPR002110 (PROSITE_PROFILES); IPR002110 (PROSITE_PROFILES); IPR020683 (SUPERFAMILY)
Aqu2.1.05693_001	---NA---		I	125	0			0	-		SIGNAL_PEPTIDE_H_REGION (PHOBIUS); SIGNAL_PEPTIDE_C_REGION (PHOBIUS); SIGNAL_PEPTIDE_N_REGION (PHOBIUS); SIGNAL_PEPTIDE (PHOBIUS); NON_CYTOPLASMIC_DOMAIN (PHOBIUS); SignalP-noTM (SIGNALP_EUK); TMhelix (TMHMM)
Aqu2.1.05695_001	asparagine--trna cytoplasmic		C	174	20	3.64e-117	0.913	7	F:GO:0004816; P:GO:0006421; F:GO:0003676; F:GO:0005524; C:GO:0005737; P:GO:0006522; P:GO:0006531	EC:6.1.1.22	IPR004364 (PFAM); G3DSA:3.30.930.10 (GENE3D); IPR018150 (PANTHER); IPR004522 (PTHR22594:PANTHER); SSF55681 (SUPERFAMILY)
Aqu2.1.05698_001	rni-like protein		A	197	20	3.12e-50	0.5475	8	P:GO:0007165; F:GO:0005525; F:GO:0003950; P:GO:0007264; C:GO:0005622; F:GO:0046872; F:GO:0008270; F:GO:0005543		G3DSA:3.80.10.10 (GENE3D); PF13516 (PFAM); PTHR24106 (PANTHER); SSF52047 (SUPERFAMILY)
Aqu2.1.05699_001	serine carboxypeptidase family protein		B	127	20	4.62e-85	0.638	2	F:GO:0004185; P:GO:0006508	EC:3.4.16.0	IPR001563 (PFAM); G3DSA:3.40.50.1820 (GENE3D); IPR001563 (PANTHER); PTHR11802:SF6 (PANTHER); SSF53474 (SUPERFAMILY)
Aqu2.1.05705_001	---NA---		I	266	0			0	-		no IPS match
Aqu2.1.05707_001	protein efr3 homolog b-like		H	279	19	0	0.5779	0	-		no IPS match
Aqu2.1.05714_001	---NA---		E	258	0			0	-		CYTOPLASMIC_DOMAIN (PHOBIUS); NON_CYTOPLASMIC_DOMAIN (PHOBIUS); TRANSMEMBRANE (PHOBIUS); TMhelix (TMHMM)
Aqu2.1.05719_001	receptor-type tyrosine-protein phosphatase mu-like		H	333	5	2.59e-16	0.524	0	-		Coil (COILS); Coil (COILS)
Aqu2.1.05721_001	PREDICTED: hypothetical protein LOC100638484 [Amphimedon queenslandica]		H	222	2	1.32e-116	0.87	0	-		NON_CYTOPLASMIC_DOMAIN (PHOBIUS); SIGNAL_PEPTIDE (PHOBIUS); SIGNAL_PEPTIDE_H_REGION (PHOBIUS); SIGNAL_PEPTIDE_C_REGION (PHOBIUS); SIGNAL_PEPTIDE_N_REGION (PHOBIUS)
Aqu2.1.05724_001	protein arginine n-methyltransferase 3- partial		E	271	20	1.74e-120	0.639	4	F:GO:0004672; P:GO:0006468; F:GO:0005524; F:GO:0005515	-	IPR015915 (G3DSA:2.120.10.GENE3D); IPR006652 (PFAM); PTHR23244 (PANTHER); SSF117281 (SUPERFAMILY)
Aqu2.1.05725_001	cytosolic 10-formyltetrahydrofolate dehydrogenase-like		G	185	20	6.07e-132	0.888	10	C:GO:0005737; F:GO:0016620; P:GO:0009058; F:GO:0016742; P:GO:0006730; F:GO:0016155; P:GO:0032259; P:GO:0009258; F:GO:0008168; P:GO:0055114	EC:1.2.1.0; EC:2.1.2.0; EC:1.5.1.6; EC:2.1.1.0	IPR016162 (G3DSA:3.40.605.GENE3D); IPR015590 (PFAM); IPR016163 (G3DSA:3.40.309.GENE3D); PTHR11699 (PANTHER); PTHR11699:SF73 (PANTHER); IPR016160 (PROSITE_PATTERNS); IPR016160 (PROSITE_PATTERNS); IPR016161 (SUPERFAMILY)
Aqu2.1.05727_001	transcription initiation factor tfiid subunit 1- partial		B	157	20	2.24e-97	0.6815	2	F:GO:0003676; F:GO:0008270	-	Coil (COILS); IPR001878 (G3DSA:4.10.60.GENE3D); PTHR13900 (PANTHER); PTHR13900:SF0 (PANTHER); IPR001878 (SUPERFAMILY)
Aqu2.1.05729_001	tripartite motif-containing protein 71-like		E	357	20	2.35e-130	0.6925	1	F:GO:0005515		IPR001258 (PFAM); IPR011042 (G3DSA:2.120.10.GENE3D); PTHR24103 (PANTHER); PTHR24103:SF208 (PANTHER); IPR013017 (PROSITE_PROFILES); SSF101898 (SUPERFAMILY)
Aqu2.1.05734_001	---NA---		I	36	0			0	-		no IPS match
Aqu2.1.05735_001	telomerase protein component 1-like		C	785	20	0	0.562	1	F:GO:0005515		IPR001680 (SMART); G3DSA:3.40.50.300 (GENE3D); IPR015943 (G3DSA:2.130.10.GENE3D); PF05729 (PFAM); PTHR22847 (PANTHER); PTHR22847:SF146 (PANTHER); IPR017986 (PROSITE_PROFILES); IPR001680 (PROSITE_PROFILES); IPR011047 (SUPERFAMILY); IPR027417 (SUPERFAMILY)
Aqu2.1.05736_001	---NA---		I	74	0			0	-		no IPS match
Aqu2.1.05738_001	ropporin-1-like protein		F	177	20	2.02e-127	0.6315	0	-		PTHR32342 (PANTHER)
Aqu2.1.05739_001	proprotein convertase subtilisin kexin type 7		F	296	20	0	0.5495	2	F:GO:0004252; P:GO:0006508	EC:3.4.21.0	IPR002884 (PFAM); IPR008979 (G3DSA:2.60.120.GENE3D); IPR015500 (PANTHER); PTHR10795:SF9 (PANTHER); NON_CYTOPLASMIC_DOMAIN (PHOBIUS); TRANSMEMBRANE (PHOBIUS); CYTOPLASMIC_DOMAIN (PHOBIUS); IPR008979 (SUPERFAMILY); TMhelix (TMHMM)
Aqu2.1.05740_001	nadph oxidase 5-like		G	123	12	1.54e-74	0.6742	4	F:GO:0005524; F:GO:0004672; P:GO:0006468; F:GO:0016772		no IPS match
Aqu2.1.05742_001	---NA---		I	95	0			0	-		NON_CYTOPLASMIC_DOMAIN (PHOBIUS); TRANSMEMBRANE (PHOBIUS); CYTOPLASMIC_DOMAIN (PHOBIUS)
Aqu2.1.05743_001	ubiquitin-ribosomal 60s subunit protein l40b fusion protein		B	234	20	1.08e-123	0.688	1	F:GO:0003950		IPR012317 (G3DSA:3.90.228.GENE3D); PTHR10666:SF64 (PANTHER); PTHR10666 (PANTHER); SSF56399 (SUPERFAMILY)
Aqu2.1.05746_001	achain crystal structure of engineered northeast structural genomics consortium target		E	412	20	2.21e-119	0.59	6	P:GO:0071704; P:GO:0044237; P:GO:0044238; F:GO:0003824; F:GO:0005524; F:GO:0005515	-	IPR002110 (SMART); IPR020683 (G3DSA:1.25.40.GENE3D); IPR020683 (PFAM); G3DSA:3.40.50.300 (GENE3D); PTHR24193 (PANTHER); IPR020683 (PROSITE_PROFILES); IPR002110 (PROSITE_PROFILES); IPR027417 (SUPERFAMILY); IPR020683 (SUPERFAMILY)
Aqu2.1.05747_001	iq and aaa domain-containing protein 1-like		E	76	20	5.34e-42	0.8225	1	F:GO:0005524	-	PTHR14690:SF1 (PANTHER); PTHR14690 (PANTHER)
Aqu2.1.05748_001	ankyrin repeat domain-containing protein 50-like		H	149	13	1.98e-13	0.5069	1	P:GO:0007165		no IPS match
Aqu2.1.05757_001	tnf receptor-associated factor 2		B	168	20	1.06e-87	0.612	8	P:GO:0044093; P:GO:0016567; P:GO:0007165; F:GO:0004842; P:GO:0048518; F:GO:0008270; F:GO:0005515; P:GO:0048583	EC:6.3.2.19	IPR013323 (G3DSA:3.90.890.GENE3D); PF02176 (PFAM); PTHR10131 (PANTHER); PTHR10131:SF52 (PANTHER); IPR001293 (PROSITE_PROFILES); IPR008974 (SUPERFAMILY)
Aqu2.1.05758_001	tnf receptor-associated factor 2-like		E	210	20	2.51e-120	0.6505	12	F:GO:0008270; F:GO:0019901; P:GO:0030162; P:GO:0032088; P:GO:0002224; P:GO:0033209; F:GO:0004842; P:GO:0016567; P:GO:0050688; P:GO:0032648; C:GO:0009898; C:GO:0035631	EC:6.3.2.19	Coil (COILS); Coil (COILS); G3DSA:2.60.210.10 (GENE3D); PTHR10131 (PANTHER); IPR008974 (SUPERFAMILY)
Aqu2.1.05759_001	---NA---		G	148	0			0	-		Coil (COILS)
Aqu2.1.05760_001	receptor-type tyrosine-protein phosphatase alpha-like		F	310	20	0	0.71	3	F:GO:0004725; P:GO:0035335; P:GO:0006570	EC:3.1.3.48	IPR000242 (PRINTS); IPR000242 (SMART); G3DSA:3.90.190.10 (GENE3D); IPR000242 (PFAM); PTHR19134 (PANTHER); IPR000242 (PROSITE_PROFILES); IPR000387 (PROSITE_PROFILES); SSF52799 (SUPERFAMILY)
Aqu2.1.05767_001	dual specificity protein kinase shkc-like		E	430	20	0	0.8535	3	F:GO:0004713; P:GO:0018108; F:GO:0005524	EC:2.7.10.0	Coil (COILS); G3DSA:3.30.200.20 (GENE3D); IPR000719 (PFAM); G3DSA:1.10.510.10 (GENE3D); PTHR23257 (PANTHER); IPR017441 (PROSITE_PATTERNS); IPR008266 (PROSITE_PATTERNS); IPR000719 (PROSITE_PROFILES); IPR011009 (SUPERFAMILY)
Aqu2.1.05768_001	short-chain collagen c4-like		F	161	20	3.67e-70	0.7625	0	-		PTHR24024 (PANTHER); PTHR24024:SF12 (PANTHER); SIGNAL_PEPTIDE_N_REGION (PHOBIUS); NON_CYTOPLASMIC_DOMAIN (PHOBIUS); SIGNAL_PEPTIDE_H_REGION (PHOBIUS); SIGNAL_PEPTIDE (PHOBIUS); SIGNAL_PEPTIDE_C_REGION (PHOBIUS); SignalP-noTM (SIGNALP_EUK)
Aqu2.1.05769_001	short-chain collagen c4-like		F	217	20	4.53e-153	0.8155	0	-		PTHR24024 (PANTHER); PTHR24024:SF12 (PANTHER)
Aqu2.1.05770_001	glycine dehydrogenase		C	62	20	1.94e-34	0.865	7	F:GO:0004375; F:GO:0030170; F:GO:0016829; P:GO:0055114; P:GO:0019464; P:GO:0006563; P:GO:0006566	EC:1.4.4.2	IPR020580 (PFAM); IPR020581 (PANTHER); PTHR11773:SF0 (PANTHER); IPR015424 (SUPERFAMILY)
Aqu2.1.05771_001	tripartite motif-containing protein 3-like isoform x2		E	130	20	1.69e-54	0.606	3	F:GO:0008270; F:GO:0005515; C:GO:0005622		Coil (COILS); IPR001841 (SMART); IPR000315 (G3DSA:4.10.45.GENE3D); IPR001841 (PFAM); IPR013083 (G3DSA:3.30.40.GENE3D); PTHR24103 (PANTHER); IPR017907 (PROSITE_PATTERNS); IPR001841 (PROSITE_PROFILES); SSF57845 (SUPERFAMILY); SSF57850 (SUPERFAMILY)
Aqu2.1.05772_001	arf-gap with ank repeat and ph domain-containing protein 1		B	240	20	1.09e-149	0.662	7	F:GO:0008270; F:GO:0005525; F:GO:0005543; C:GO:0005737; P:GO:0032312; F:GO:0008060; F:GO:0005515	-	IPR001164 (PRINTS); IPR001164 (SMART); IPR020683 (G3DSA:1.25.40.GENE3D); IPR001164 (PFAM); IPR011993 (G3DSA:2.30.29.GENE3D); PTHR23180 (PANTHER); IPR020683 (PROSITE_PROFILES); IPR002110 (PROSITE_PROFILES); IPR001849 (PROSITE_PROFILES); IPR001164 (PROSITE_PROFILES); SSF57863 (SUPERFAMILY); SSF50729 (SUPERFAMILY)
Aqu2.1.05773_001	deoxynucleoside triphosphate triphosphohydrolase samhd1-like		C	377	20	1.3e-122	0.6065	2	F:GO:0008081; F:GO:0046872	-	Coil (COILS); Coil (COILS); IPR006674 (G3DSA:1.10.3210.GENE3D); IPR006674 (PFAM); PTHR11373:SF11 (PANTHER); PTHR11373 (PANTHER); SSF109604 (SUPERFAMILY)
Aqu2.1.05776_001	cytoplasmic fmr1-interacting protein		E	85	20	4.98e-54	0.729	1	C:GO:0005737		IPR008081 (PFAM); PTHR12195:SF0 (PANTHER); IPR008081 (PANTHER)
Aqu2.1.05777_001	atp-dependent rna helicase has1		C	169	20	1.33e-121	0.881	3	F:GO:0003723; F:GO:0005524; F:GO:0008026	-	IPR001650 (SMART); IPR025313 (PFAM); G3DSA:3.40.50.300 (GENE3D); IPR001650 (PFAM); PTHR24031 (PANTHER); PTHR24031:SF74 (PANTHER); IPR001650 (PROSITE_PROFILES); IPR027417 (SUPERFAMILY)
Aqu2.1.05778_001	dna-directed rna polymerase i subunit rpa49-like		H	90	1	3.05e-33	0.97	6	F:GO:0003899; P:GO:0006351; F:GO:0003677; C:GO:0005730; P:GO:0006144; P:GO:0006206	EC:2.7.7.6	IPR009668 (PFAM)
Aqu2.1.05779_001	tetratricopeptide repeat protein 7b-like		F	398	20	1.97e-73	0.569	2	F:GO:0016787; P:GO:0009117	-	IPR014716 (G3DSA:3.90.215.GENE3D); IPR002181 (SUPERFAMILY)
Aqu2.1.05782_001	PREDICTED: hypothetical protein LOC100636292, partial [Amphimedon queenslandica]		H	639	17	0	0.5829	2	F:GO:0016301; P:GO:0016310	-	CYTOPLASMIC_DOMAIN (PHOBIUS); TRANSMEMBRANE (PHOBIUS); SIGNAL_PEPTIDE_C_REGION (PHOBIUS); SIGNAL_PEPTIDE_H_REGION (PHOBIUS); SIGNAL_PEPTIDE_N_REGION (PHOBIUS); NON_CYTOPLASMIC_DOMAIN (PHOBIUS); SIGNAL_PEPTIDE (PHOBIUS); SignalP-noTM (SIGNALP_EUK); TMhelix (TMHMM)
Aqu2.1.05783_001	receptor-type tyrosine-protein phosphatase mu-like		H	389	6	9.07e-23	0.4933	2	P:GO:0007165; F:GO:0005515		Coil (COILS); Coil (COILS); IPR000488 (PFAM); IPR011029 (G3DSA:1.10.533.GENE3D); CYTOPLASMIC_DOMAIN (PHOBIUS); NON_CYTOPLASMIC_DOMAIN (PHOBIUS); TRANSMEMBRANE (PHOBIUS); IPR000488 (PROSITE_PROFILES); IPR011029 (SUPERFAMILY)
Aqu2.1.05785_001	PREDICTED: hypothetical protein LOC100634149 [Amphimedon queenslandica]		I	129	1	2.07e-10	0.58	0	-		NON_CYTOPLASMIC_DOMAIN (PHOBIUS); SIGNAL_PEPTIDE_C_REGION (PHOBIUS); SIGNAL_PEPTIDE_H_REGION (PHOBIUS); SIGNAL_PEPTIDE (PHOBIUS); SIGNAL_PEPTIDE_N_REGION (PHOBIUS); SignalP-noTM (SIGNALP_GRAM_NEGATIVE); TMhelix (TMHMM)
Aqu2.1.05786_001	neutrophil cytosol factor 2 isoform x3		E	69	20	2.39e-10	0.681	14	C:GO:0030027; P:GO:0008154; P:GO:0006928; C:GO:0030175; C:GO:0005829; P:GO:0008285; F:GO:0008092; P:GO:0007169; P:GO:0048856; P:GO:0018108; P:GO:0038096; P:GO:0044767; C:GO:0005783; P:GO:0045087	-	PR00499 (PRINTS); IPR001452 (PRINTS); IPR001452 (SMART); IPR001452 (PFAM); G3DSA:2.30.30.40 (GENE3D); PTHR10661 (PANTHER); IPR001452 (PROSITE_PROFILES); IPR001452 (SUPERFAMILY)
Aqu2.1.05787_001	achain crystal structure of engineered northeast structural genomics consortium target		H	298	20	1.04e-122	0.586	4	P:GO:0009987; F:GO:0005524; F:GO:0003824; F:GO:0005515	-	IPR002110 (SMART); G3DSA:3.40.50.300 (GENE3D); IPR020683 (G3DSA:1.25.40.GENE3D); IPR020683 (PFAM); PTHR24193 (PANTHER); IPR002110 (PROSITE_PROFILES); IPR020683 (PROSITE_PROFILES); IPR027417 (SUPERFAMILY); IPR020683 (SUPERFAMILY)
Aqu2.1.05789_001	---NA---		I	224	0			0	-		Coil (COILS); SIGNAL_PEPTIDE_H_REGION (PHOBIUS); SIGNAL_PEPTIDE_N_REGION (PHOBIUS); NON_CYTOPLASMIC_DOMAIN (PHOBIUS); SIGNAL_PEPTIDE (PHOBIUS); SIGNAL_PEPTIDE_C_REGION (PHOBIUS); SignalP-noTM (SIGNALP_GRAM_NEGATIVE); SignalP-TM (SIGNALP_GRAM_POSITIVE); SignalP-noTM (SIGNALP_EUK)
Aqu2.1.05792_001	ras protein activator like-3-like		H	249	1	1.96e-167	1	0	-		Coil (COILS); Coil (COILS)
Aqu2.1.05795_001	---NA---		I	164	0			0	-		Coil (COILS)
Aqu2.1.05797_001	dual specificity protein kinase shkd-like		C	380	20	0	0.7005	4	F:GO:0004713; P:GO:0018108; F:GO:0005524; F:GO:0005515	EC:2.7.10.0	PF13964 (PFAM); IPR015915 (G3DSA:2.120.10.GENE3D); PF13854 (PFAM); PTHR23244 (PANTHER); SSF117281 (SUPERFAMILY)
Aqu2.1.05798_001	rela-associated inhibitor		C	89	20	2.16e-12	0.576	3	P:GO:0009987; F:GO:0042802; P:GO:0044707	-	IPR001452 (PRINTS); IPR001452 (SMART); G3DSA:2.30.30.40 (GENE3D); IPR001452 (PFAM); PTHR24164 (PANTHER); PTHR24164:SF0 (PANTHER); IPR001452 (PROSITE_PROFILES); IPR001452 (SUPERFAMILY)
Aqu2.1.05799_001	---NA---		G	173	0			0	-		NON_CYTOPLASMIC_DOMAIN (PHOBIUS); SIGNAL_PEPTIDE_N_REGION (PHOBIUS); SIGNAL_PEPTIDE_C_REGION (PHOBIUS); SIGNAL_PEPTIDE (PHOBIUS); CYTOPLASMIC_DOMAIN (PHOBIUS); TRANSMEMBRANE (PHOBIUS); SIGNAL_PEPTIDE_H_REGION (PHOBIUS); SignalP-noTM (SIGNALP_EUK); TMhelix (TMHMM); TMhelix (TMHMM)
Aqu2.1.05800_001	zinc transporter 5		C	96	20	1.44e-57	0.646	5	C:GO:0043231; P:GO:0006812; C:GO:0016021; P:GO:0055085; F:GO:0008324	-	IPR002524 (PFAM)
Aqu2.1.05802_001	protein asteroid homolog 1-like		G	197	6	6.4e-23	0.4683	0	-		no IPS match
Aqu2.1.05810_001	beta-lactamase-like protein 2		G	61	4	4.84e-25	0.7125	1	F:GO:0016787	-	no IPS match
Aqu2.1.05811_001	PREDICTED: hypothetical protein LOC100633742 [Amphimedon queenslandica]		I	127	2	2.37e-88	0.99	0	-		TRANSMEMBRANE (PHOBIUS); NON_CYTOPLASMIC_DOMAIN (PHOBIUS); CYTOPLASMIC_DOMAIN (PHOBIUS); TMhelix (TMHMM)
Aqu2.1.05813_001	serine threonine-protein phosphatase 6 regulatory ankyrin repeat subunit b-like		H	475	15	4.57e-19	0.49	5	P:GO:0044260; F:GO:0003824; P:GO:0019538; P:GO:0007165; F:GO:0005515	-	G3DSA:3.40.50.300 (GENE3D); IPR011029 (G3DSA:1.10.533.GENE3D); IPR000488 (PFAM); IPR000488 (PROSITE_PROFILES); IPR011029 (SUPERFAMILY)
Aqu2.1.05814_001	PREDICTED: hypothetical protein LOC100638427 [Amphimedon queenslandica]		H	531	7	0	0.6057	3	F:GO:0003723; P:GO:0006278; F:GO:0003964		Coil (COILS)
Aqu2.1.05816_001	tripartite motif-containing protein 71-like		E	288	20	5.3e-117	0.6625	1	F:GO:0005515		IPR001258 (PFAM); IPR011042 (G3DSA:2.120.10.GENE3D); PTHR24103:SF208 (PANTHER); PTHR24103 (PANTHER); IPR013017 (PROSITE_PROFILES); IPR013017 (PROSITE_PROFILES); IPR013017 (PROSITE_PROFILES); IPR013017 (PROSITE_PROFILES); IPR013017 (PROSITE_PROFILES); IPR013017 (PROSITE_PROFILES); SSF63829 (SUPERFAMILY)
Aqu2.1.05817_001	---NA---		I	57	0			0	-		no IPS match
Aqu2.1.05820_001	ribosomal protein s6 kinase-like 1		C	524	20	0	0.534	5	F:GO:0035091; F:GO:0004672; P:GO:0006468; F:GO:0005524; P:GO:0007154	-	Coil (COILS); Coil (COILS); IPR007330 (PFAM); G3DSA:1.20.58.280 (GENE3D); G3DSA:3.30.200.20 (GENE3D); PTHR15508 (PANTHER); PTHR15508:SF1 (PANTHER); IPR011009 (SUPERFAMILY); SSF116846 (SUPERFAMILY)
Aqu2.1.05821_001	ribosomal protein l5		B	164	20	2.35e-114	0.839	5	C:GO:0005840; F:GO:0008097; F:GO:0003735; P:GO:0006412; P:GO:0042254	-	IPR005485 (PRINTS); G3DSA:3.30.420.100 (GENE3D); IPR005484 (PFAM); IPR005485 (PANTHER); SSF53137 (SUPERFAMILY)
Aqu2.1.05823_001	kelch domain-containing protein 4-like		B	256	20	2.47e-81	0.617	3	F:GO:0016301; P:GO:0016310; F:GO:0005515	-	PF13418 (PFAM); IPR015915 (G3DSA:2.120.10.GENE3D); PF13964 (PFAM); PTHR23244 (PANTHER); SSF117281 (SUPERFAMILY)
Aqu2.1.05824_001	membrane-bound transcription factor site-2 protease		E	275	20	3.2e-142	0.5485	3	P:GO:0006508; F:GO:0004222; C:GO:0016020		IPR008915 (PFAM); PTHR13325:SF0 (PANTHER); IPR001193 (PANTHER); CYTOPLASMIC_DOMAIN (PHOBIUS); NON_CYTOPLASMIC_DOMAIN (PHOBIUS); TRANSMEMBRANE (PHOBIUS); TRANSMEMBRANE (PHOBIUS); TRANSMEMBRANE (PHOBIUS); CYTOPLASMIC_DOMAIN (PHOBIUS); NON_CYTOPLASMIC_DOMAIN (PHOBIUS); TMhelix (TMHMM); TMhelix (TMHMM)
Aqu2.1.05825_001	replication protein a 70 kda dna-binding subunit		B	244	20	0	0.711	17	P:GO:0000718; C:GO:0005662; F:GO:0005515; C:GO:0016605; C:GO:0015629; P:GO:0006283; P:GO:0006297; P:GO:0044707; P:GO:0000730; C:GO:0005737; C:GO:0005730; F:GO:0003676; P:GO:0000722; C:GO:0000793; P:GO:0000082; P:GO:0032201; P:GO:0006271	-	IPR012340 (G3DSA:2.40.50.GENE3D); IPR013955 (PFAM); IPR012340 (G3DSA:2.40.50.GENE3D); PTHR23273:SF0 (PANTHER); PTHR23273 (PANTHER); SignalP-TM (SIGNALP_GRAM_POSITIVE); IPR012340 (SUPERFAMILY); IPR012340 (SUPERFAMILY)
Aqu2.1.05831_001	proteasome subunit alpha type-3 isoform x1		D	194	20	8.04e-120	0.832	6	C:GO:0005737; C:GO:0019773; F:GO:0005515; P:GO:0006511; C:GO:0005634; F:GO:0004298	EC:3.4.25.0	IPR001353 (PFAM); G3DSA:3.60.20.10 (GENE3D); PTHR11599 (PANTHER); PTHR11599:SF10 (PANTHER); SIGNAL_PEPTIDE_N_REGION (PHOBIUS); SIGNAL_PEPTIDE_H_REGION (PHOBIUS); NON_CYTOPLASMIC_DOMAIN (PHOBIUS); SIGNAL_PEPTIDE_C_REGION (PHOBIUS); SIGNAL_PEPTIDE (PHOBIUS); IPR023332 (PROSITE_PROFILES); SSF56235 (SUPERFAMILY)
Aqu2.1.05832_001	heat shock 70 kda protein 12a		E	660	20	0	0.499	1	P:GO:0007165		G3DSA:3.30.420.40 (GENE3D); G3DSA:3.30.420.40 (GENE3D); PTHR14187:SF36 (PANTHER); PTHR14187 (PANTHER); SSF53067 (SUPERFAMILY); SSF53067 (SUPERFAMILY)
Aqu2.1.05833_001	PREDICTED: hypothetical protein LOC100640170 [Amphimedon queenslandica]		B	386	5	4.07e-117	0.87	7	F:GO:0003700; F:GO:0003676; C:GO:0005634; F:GO:0008270; P:GO:0006355; C:GO:0005667; P:GO:0045449	-	Coil (COILS); IPR003309 (PFAM); IPR003309 (PROSITE_PROFILES); IPR008916 (SUPERFAMILY)
Aqu2.1.05840_001	---NA---		H	116	0			0	-		no IPS match
Aqu2.1.05846_001	---NA---		I	150	0			0	-		IPR016181 (SUPERFAMILY)
Aqu2.1.05847_001	tyrosine-protein kinase fyn-like		H	533	20	3.41e-168	0.5695	3	P:GO:0009987; F:GO:0016740; F:GO:0005515	-	G3DSA:2.30.30.40 (GENE3D); IPR001452 (PFAM); IPR001452 (PROSITE_PROFILES); IPR001452 (SUPERFAMILY)
Aqu2.1.05848_001	phosphatidylinositol 4-phosphate 3-kinase c2 domain-containing subunit alpha		E	275	20	0	0.612	6	F:GO:0035091; F:GO:0016773; P:GO:0006796; F:GO:0016301; P:GO:0007154; F:GO:0005515	EC:2.7.1.0	IPR000008 (PRINTS); IPR001683 (SMART); IPR000008 (SMART); IPR000008 (PFAM); IPR001683 (G3DSA:3.30.1520.GENE3D); IPR001683 (PFAM); G3DSA:2.60.40.150 (GENE3D); PTHR10024 (PANTHER); IPR000008 (PROSITE_PROFILES); IPR001683 (PROSITE_PROFILES); IPR000008 (SUPERFAMILY); IPR001683 (SUPERFAMILY)
Aqu2.1.05850_001	lrr and pyd domains-containing protein 10		F	507	20	4.97e-140	0.517	6	P:GO:0044763; C:GO:0044424; P:GO:0051179; F:GO:0008233; P:GO:0006952; P:GO:0002824	-	PF05729 (PFAM); G3DSA:3.40.50.300 (GENE3D); G3DSA:3.40.50.300 (GENE3D); PTHR24106 (PANTHER); IPR007111 (PROSITE_PROFILES); IPR027417 (SUPERFAMILY)
Aqu2.1.05853_001	guanine nucleotide exchange factor mss4		C	154	20	1.84e-110	0.6895	3	F:GO:0005085; P:GO:0007264; P:GO:0043087	-	IPR007515 (PFAM); IPR011323 (G3DSA:2.170.150.GENE3D); PTHR13276 (PANTHER); IPR011057 (SUPERFAMILY)
Aqu2.1.05854_001	uncharacterized protein c20orf24 homolog		B	78	20	4.98e-47	0.7635	1	C:GO:0005739		PF07019 (PFAM); IPR010742 (PANTHER); CYTOPLASMIC_DOMAIN (PHOBIUS); TRANSMEMBRANE (PHOBIUS); NON_CYTOPLASMIC_DOMAIN (PHOBIUS); TMhelix (TMHMM)
Aqu2.1.05855_001	sacsin-like		E	189	20	3.62e-97	0.5825	2	F:GO:0005524; P:GO:0007165		G3DSA:1.20.120.330 (GENE3D); IPR007842 (PFAM); SSF81593 (SUPERFAMILY)
Aqu2.1.05857_001	transcriptional adapter 3-like		C	331	20	1.17e-32	0.542	3	P:GO:0006355; P:GO:0006351; C:GO:0005634		Coil (COILS); IPR019340 (PFAM); PTHR13556 (PANTHER)
Aqu2.1.05858_001	polyphosphoinositide phosphatase- partial		G	121	12	5.63e-55	0.7475	1	F:GO:0016772	-	no IPS match
Aqu2.1.05862_001	PREDICTED: hypothetical protein LOC100634707, partial [Amphimedon queenslandica]		I	404	1	4.99e-22	0.49	1	F:GO:0005515		IPR013783 (G3DSA:2.60.40.GENE3D); NON_CYTOPLASMIC_DOMAIN (PHOBIUS); CYTOPLASMIC_DOMAIN (PHOBIUS); TRANSMEMBRANE (PHOBIUS); IPR003961 (PROSITE_PROFILES); IPR003961 (SUPERFAMILY); TMhelix (TMHMM)
Aqu2.1.05865_001	solute carrier family 17 member 9-like		B	167	20	2.91e-23	0.5725	2	C:GO:0016021; P:GO:0055085		G3DSA:1.20.1250.20 (GENE3D); PTHR11662 (PANTHER); PTHR11662:SF19 (PANTHER); CYTOPLASMIC_DOMAIN (PHOBIUS); TRANSMEMBRANE (PHOBIUS); TRANSMEMBRANE (PHOBIUS); NON_CYTOPLASMIC_DOMAIN (PHOBIUS); TRANSMEMBRANE (PHOBIUS); NON_CYTOPLASMIC_DOMAIN (PHOBIUS); CYTOPLASMIC_DOMAIN (PHOBIUS); CYTOPLASMIC_DOMAIN (PHOBIUS); TRANSMEMBRANE (PHOBIUS); NON_CYTOPLASMIC_DOMAIN (PHOBIUS); TRANSMEMBRANE (PHOBIUS); IPR016196 (SUPERFAMILY); TMhelix (TMHMM); TMhelix (TMHMM); TMhelix (TMHMM); TMhelix (TMHMM)
Aqu2.1.05869_001	kinase domain protein		B	244	9	5.82e-17	0.4356	8	F:GO:0016301; F:GO:0005524; F:GO:0004672; P:GO:0016310; F:GO:0000166; P:GO:0006468; F:GO:0016772; F:GO:0004674		no IPS match
Aqu2.1.05870_001	---NA---		I	73	0			0	-		NON_CYTOPLASMIC_DOMAIN (PHOBIUS); CYTOPLASMIC_DOMAIN (PHOBIUS); TRANSMEMBRANE (PHOBIUS); NON_CYTOPLASMIC_DOMAIN (PHOBIUS); TRANSMEMBRANE (PHOBIUS); TMhelix (TMHMM); TMhelix (TMHMM)
Aqu2.1.05871_001	polyubiquitin-c- partial		H	104	3	2.64e-62	0.6833	1	P:GO:0007165	-	IPR011029 (G3DSA:1.10.533.GENE3D)
Aqu2.1.05872_001	gamma- -oxoglutarate dioxygenase		B	154	20	4.89e-82	0.5645	2	F:GO:0016491; P:GO:0055114	-	G3DSA:3.60.130.10 (GENE3D); IPR003819 (PFAM); PTHR10696:SF3 (PANTHER); PTHR10696 (PANTHER); SSF51197 (SUPERFAMILY)
Aqu2.1.05873_001	ubiquitin carboxyl-terminal hydrolase 47-like		H	437	20	2.26e-143	0.72	1	P:GO:0007165		Coil (COILS); G3DSA:3.30.310.80 (GENE3D)
Aqu2.1.05874_001	cytoplasmic dynein 1 heavy chain 1		B	302	20	2.05e-89	0.8345	22	P:GO:0060219; P:GO:0006810; C:GO:0005858; P:GO:0007052; C:GO:0030175; C:GO:0005794; C:GO:0005829; P:GO:0034063; C:GO:0005874; P:GO:0003341; F:GO:0003777; P:GO:0019886; C:GO:0005813; F:GO:0051959; C:GO:0070062; P:GO:0008219; F:GO:0042623; C:GO:0005868; P:GO:0006200; F:GO:0005524; P:GO:0000086; P:GO:0033962	-	Coil (COILS); G3DSA:3.40.50.300 (GENE3D); IPR024317 (PFAM); IPR026983 (PANTHER); PTHR10676:SF28 (PANTHER); IPR027417 (SUPERFAMILY)
Aqu2.1.05875_001	40s ribosomal protein s30		C	42	16	3.11e-20	0.9719	7	C:GO:0005840; F:GO:0003735; F:GO:0008536; P:GO:0006886; C:GO:0005634; P:GO:0006412; P:GO:0042254	-	IPR006846 (PFAM); PTHR12650 (PANTHER); PTHR12650:SF7 (PANTHER)
Aqu2.1.05877_001	PREDICTED: hypothetical protein LOC100637033 [Amphimedon queenslandica]		I	133	1	3.41e-88	0.98	0	-		no IPS match
Aqu2.1.05880_001	feline leukemia virus subgroup c receptor-related protein 2		E	87	20	3.4e-13	0.6015	1	P:GO:0006810	-	PTHR10924:SF4 (PANTHER); PTHR10924 (PANTHER); NON_CYTOPLASMIC_DOMAIN (PHOBIUS); NON_CYTOPLASMIC_DOMAIN (PHOBIUS); TRANSMEMBRANE (PHOBIUS); TRANSMEMBRANE (PHOBIUS); CYTOPLASMIC_DOMAIN (PHOBIUS); IPR016196 (SUPERFAMILY); TMhelix (TMHMM); TMhelix (TMHMM)
Aqu2.1.05883_001	PREDICTED: hypothetical protein LOC100632849 [Amphimedon queenslandica]		A	109	5	8.03e-19	0.596	1	F:GO:0008773		G3DSA:3.80.10.10 (GENE3D); SSF52047 (SUPERFAMILY)
Aqu2.1.05884_001	---NA---		I	42	0			0	-		no IPS match
Aqu2.1.05886_001	tyrosine-protein kinase isoform srk1-like		H	344	20	8.07e-164	0.6985	3	F:GO:0004672; P:GO:0006468; F:GO:0000166	-	Coil (COILS)
Aqu2.1.05887_001	chromodomain-helicase-dna-binding protein 1-like		C	69	20	3.35e-19	0.737	8	P:GO:0006200; F:GO:0003677; F:GO:0005524; F:GO:0016887; F:GO:0004386; P:GO:0006974; P:GO:0006338; C:GO:0005634	EC:3.6.1.3	PTHR10799 (PANTHER); PTHR10799:SF74 (PANTHER)
Aqu2.1.05889_001	polyubiquitin-c- partial		H	393	4	5.99e-14	0.56	1	P:GO:0007165		no IPS match
Aqu2.1.05890_001	sacsin- partial		H	198	3	1.92e-43	0.5967	2	F:GO:0016787; C:GO:0044424	-	G3DSA:3.80.10.10 (GENE3D); SSF52047 (SUPERFAMILY)
Aqu2.1.05891_001	skeletal receptor tyrosine-protein kinase-like		G	111	1	7.71e-69	0.92	3	F:GO:0004672; P:GO:0006468; F:GO:0005524	-	no IPS match
Aqu2.1.05892_001	ubiquitin carboxyl-terminal hydrolase 47-like		G	100	20	4.62e-20	0.5695	3	F:GO:0003824; P:GO:0007165; F:GO:0005515	-	IPR011029 (G3DSA:1.10.533.GENE3D); IPR000488 (PFAM); IPR000488 (PROSITE_PROFILES); IPR011029 (SUPERFAMILY)
Aqu2.1.05893_001	yeats domain-containing protein 4-like		C	224	20	2.35e-164	0.7775	2	C:GO:0005634; P:GO:0006355	-	Coil (COILS); IPR005033 (PFAM); IPR005033 (PANTHER); IPR005033 (PROSITE_PROFILES)
Aqu2.1.05895_001	---NA---		G	324	0			0	-		no IPS match
Aqu2.1.05896_001	e3 ubiquitin-protein ligase hyd-like		H	52	1	3.81e-20	0.89	0	-		TMhelix (TMHMM)
Aqu2.1.05900_001	ankyrin repeat domain-containing protein 50-like		H	317	20	8.88e-66	0.562	2	P:GO:0007165; F:GO:0005515	-	IPR011029 (G3DSA:1.10.533.GENE3D); NON_CYTOPLASMIC_DOMAIN (PHOBIUS); TRANSMEMBRANE (PHOBIUS); CYTOPLASMIC_DOMAIN (PHOBIUS); IPR000488 (PROSITE_PROFILES); TMhelix (TMHMM)
Aqu2.1.05901_001	---NA---		H	133	0			0	-		no IPS match
Aqu2.1.05902_001	tripartite motif-containing protein 2-like		E	566	20	0	0.657	4	P:GO:0006334; C:GO:0005634; F:GO:0008270; F:GO:0005515	-	Coil (COILS); IPR003649 (SMART); IPR001298 (SMART); IPR001258 (PFAM); IPR000315 (PFAM); IPR011042 (G3DSA:2.120.10.GENE3D); IPR000315 (G3DSA:4.10.45.GENE3D); PTHR24103:SF134 (PANTHER); PTHR24103 (PANTHER); IPR013017 (PROSITE_PROFILES); IPR013017 (PROSITE_PROFILES); IPR013017 (PROSITE_PROFILES); IPR013017 (PROSITE_PROFILES); IPR000315 (PROSITE_PROFILES); IPR017868 (PROSITE_PROFILES); IPR013017 (PROSITE_PROFILES); IPR013017 (PROSITE_PROFILES); SSF57845 (SUPERFAMILY); SSF63829 (SUPERFAMILY); IPR014756 (SUPERFAMILY)
Aqu2.1.05903_001	lrr and pyd domains-containing protein 10		E	455	20	1.72e-116	0.5305	7	C:GO:0044424; P:GO:0051179; F:GO:0008233; P:GO:0006952; P:GO:0002824; F:GO:0005515; P:GO:0042981	-	PF05729 (PFAM); IPR011029 (G3DSA:1.10.533.GENE3D); G3DSA:3.40.50.300 (GENE3D); G3DSA:3.40.50.300 (GENE3D); G3DSA:3.40.50.300 (GENE3D); PTHR24106 (PANTHER); IPR007111 (PROSITE_PROFILES); IPR001315 (PROSITE_PROFILES); IPR027417 (SUPERFAMILY)
Aqu2.1.05907_001	tripartite motif-containing protein 71-like		E	579	20	2.28e-162	0.6295	3	C:GO:0005622; F:GO:0008270; F:GO:0005515		Coil (COILS); IPR003649 (SMART); IPR000315 (PFAM); IPR001258 (PFAM); IPR011042 (G3DSA:2.120.10.GENE3D); PTHR24103 (PANTHER); PTHR24103:SF134 (PANTHER); IPR013017 (PROSITE_PROFILES); IPR013017 (PROSITE_PROFILES); IPR013017 (PROSITE_PROFILES); IPR013017 (PROSITE_PROFILES); IPR013017 (PROSITE_PROFILES); IPR013017 (PROSITE_PROFILES); IPR000315 (PROSITE_PROFILES); SSF101898 (SUPERFAMILY); SSF57845 (SUPERFAMILY)
Aqu2.1.05909_001	uncharacterized protein partial		E	362	1	8.91e-08	0.39	2	F:GO:0008270; F:GO:0005515		IPR001841 (PROSITE_PROFILES)
Aqu2.1.05910_001	---NA---		I	66	0			0	-		Coil (COILS)
Aqu2.1.05911_001	sacsin- partial		H	617	3	1.47e-138	0.5667	2	F:GO:0016787; C:GO:0044424	-	Coil (COILS); G3DSA:3.80.10.10 (GENE3D); SSF52047 (SUPERFAMILY)
Aqu2.1.05913_001	ubiquitin carboxyl-terminal hydrolase 47-like		E	407	20	3.2e-153	0.645	15	P:GO:0030307; P:GO:0043066; F:GO:0071987; P:GO:1902230; P:GO:0045892; C:GO:0005737; C:GO:0019005; P:GO:0043154; F:GO:0004843; P:GO:0035520; P:GO:0006284; P:GO:0042493; P:GO:0034644; P:GO:0010972; P:GO:0006508	-	Coil (COILS); G3DSA:3.10.20.90 (GENE3D); PTHR24619:SF57 (PANTHER); PTHR24619 (PANTHER); SSF54236 (SUPERFAMILY)
Aqu2.1.05915_001	dna repair and recombination protein rad54-like		C	498	20	0	0.731	8	P:GO:0006506; C:GO:0016021; P:GO:0006302; F:GO:0016746; F:GO:0003677; F:GO:0005524; F:GO:0008094; C:GO:0005789	-	IPR014001 (SMART); G3DSA:3.40.50.300 (GENE3D); IPR009447 (PFAM); IPR013967 (PFAM); IPR000330 (PFAM); PTHR10799 (PANTHER); PTHR10799:SF66 (PANTHER); CYTOPLASMIC_DOMAIN (PHOBIUS); CYTOPLASMIC_DOMAIN (PHOBIUS); NON_CYTOPLASMIC_DOMAIN (PHOBIUS); CYTOPLASMIC_DOMAIN (PHOBIUS); TRANSMEMBRANE (PHOBIUS); TRANSMEMBRANE (PHOBIUS); TRANSMEMBRANE (PHOBIUS); TRANSMEMBRANE (PHOBIUS); NON_CYTOPLASMIC_DOMAIN (PHOBIUS); IPR014001 (PROSITE_PROFILES); IPR027417 (SUPERFAMILY); TMhelix (TMHMM); TMhelix (TMHMM); TMhelix (TMHMM); TMhelix (TMHMM); TMhelix (TMHMM)
Aqu2.1.05916_001	disks large homolog 1 isoform x3		E	236	20	8.44e-86	0.6815	4	C:GO:0044464; F:GO:0019899; C:GO:0044425; P:GO:0030036	-	IPR001452 (SMART); IPR008145 (SMART); G3DSA:3.30.63.10 (GENE3D); G3DSA:2.30.30.40 (GENE3D); IPR008145 (PFAM); G3DSA:3.40.50.300 (GENE3D); IPR001452 (PFAM); IPR016313 (PANTHER); IPR020590 (PROSITE_PATTERNS); IPR001452 (PROSITE_PROFILES); IPR008144 (PROSITE_PROFILES); IPR001452 (SUPERFAMILY); IPR027417 (SUPERFAMILY)
Aqu2.1.05919_001	major vault		E	117	20	6.31e-60	0.782	1	C:GO:0044424	-	IPR021870 (PFAM); PTHR14165:SF3 (PANTHER); PTHR14165 (PANTHER)
Aqu2.1.05920_001	ubiquitin-like modifier-activating enzyme 1-like		C	340	20	0	0.7795	5	F:GO:0016874; F:GO:0008641; F:GO:0005515; P:GO:0006464; F:GO:0005524	-	IPR016040 (G3DSA:3.40.50.GENE3D); IPR000127 (PFAM); IPR023280 (G3DSA:1.10.3240.GENE3D); IPR019572 (PFAM); PTHR10953:SF4 (PANTHER); PTHR10953 (PANTHER); IPR018074 (PROSITE_PATTERNS); TRANSMEMBRANE (PHOBIUS); NON_CYTOPLASMIC_DOMAIN (PHOBIUS); CYTOPLASMIC_DOMAIN (PHOBIUS); IPR009036 (SUPERFAMILY)
Aqu2.1.05921_001	phosphatidylcholine--retinol o-acyltransferase		E	209	20	1.61e-08	0.5335	0	-		IPR007053 (PFAM); TRANSMEMBRANE (PHOBIUS); CYTOPLASMIC_DOMAIN (PHOBIUS); TRANSMEMBRANE (PHOBIUS); CYTOPLASMIC_DOMAIN (PHOBIUS); NON_CYTOPLASMIC_DOMAIN (PHOBIUS); TMhelix (TMHMM)
Aqu2.1.05923_001	---NA---		I	84	0			0	-		no IPS match
Aqu2.1.05925_001	bile acid beta-glucosidase		E	531	18	0	0.4522	3	C:GO:0016021; F:GO:0004348; P:GO:0006665		IPR012341 (G3DSA:1.50.10.GENE3D); IPR006775 (PFAM); PTHR12654:SF1 (PANTHER); PTHR12654 (PANTHER); IPR008928 (SUPERFAMILY)
Aqu2.1.05930_001	PREDICTED: hypothetical protein LOC100639081, partial [Amphimedon queenslandica]		I	80	2	1.14e-16	0.7	0	-		SignalP-TM (SIGNALP_GRAM_POSITIVE)
Aqu2.1.05935_001	dual specificity protein kinase shkd-like		B	303	20	7.85e-171	0.6935	4	F:GO:0004672; P:GO:0006468; F:GO:0000166; F:GO:0005515	-	IPR015915 (G3DSA:2.120.10.GENE3D); PF13418 (PFAM); PTHR23244 (PANTHER); SSF117281 (SUPERFAMILY)
Aqu2.1.05938_001	ubiquitin conjugating enzyme		B	156	20	1.19e-111	0.7375	7	P:GO:0070534; P:GO:0044314; P:GO:0035519; P:GO:0070936; F:GO:0004842; P:GO:0085020; P:GO:0070979	EC:6.3.2.19	SM00212 (SMART); IPR000608 (PFAM); IPR016135 (G3DSA:3.10.110.GENE3D); PTHR24067 (PANTHER); PTHR24067:SF31 (PANTHER); IPR000608 (PROSITE_PROFILES); IPR016135 (SUPERFAMILY)
Aqu2.1.05941_001	PREDICTED: hypothetical protein LOC100634586 [Amphimedon queenslandica]		I	76	1	3.69e-09	0.59	0	-		NON_CYTOPLASMIC_DOMAIN (PHOBIUS); SIGNAL_PEPTIDE_C_REGION (PHOBIUS); SIGNAL_PEPTIDE (PHOBIUS); SIGNAL_PEPTIDE_N_REGION (PHOBIUS); SIGNAL_PEPTIDE_H_REGION (PHOBIUS); SignalP-noTM (SIGNALP_GRAM_NEGATIVE); SignalP-noTM (SIGNALP_EUK); SignalP-TM (SIGNALP_GRAM_POSITIVE)
Aqu2.1.05953_001	---NA---		I	112	0			0	-		TRANSMEMBRANE (PHOBIUS); CYTOPLASMIC_DOMAIN (PHOBIUS); NON_CYTOPLASMIC_DOMAIN (PHOBIUS); TMhelix (TMHMM)
Aqu2.1.05957_001	dipeptidyl peptidase 3-like		E	63	20	9.48e-36	0.727	3	C:GO:0005737; P:GO:0006508; F:GO:0008239	-	PF03571 (PFAM); IPR005317 (PTHR23422:PANTHER); PTHR23422 (PANTHER)
Aqu2.1.05958_001	dipeptidyl peptidase 3-like		C	66	20	4.78e-34	0.7555	3	C:GO:0005737; P:GO:0006508; F:GO:0008239	-	PF03571 (PFAM); IPR005317 (PTHR23422:PANTHER); PTHR23422 (PANTHER)
Aqu2.1.05964_001	---NA---		I	321	0			0	-		Coil (COILS); Coil (COILS); Coil (COILS)
Aqu2.1.05966_001	ankyrin repeat-containing protein		H	490	20	1.79e-121	0.5885	3	F:GO:0005524; F:GO:0003824; F:GO:0005515	-	IPR002110 (SMART); G3DSA:3.40.50.300 (GENE3D); IPR020683 (PFAM); PF13637 (PFAM); IPR020683 (G3DSA:1.25.40.GENE3D); PTHR24198 (PANTHER); IPR002110 (PROSITE_PROFILES); IPR020683 (PROSITE_PROFILES); IPR027417 (SUPERFAMILY); IPR020683 (SUPERFAMILY)
Aqu2.1.05971_001	protein arginine n-methyltransferase 3- partial		B	185	20	6.37e-94	0.64	3	F:GO:0003677; F:GO:0016772; F:GO:0005515	-	IPR015915 (G3DSA:2.120.10.GENE3D); SSF117281 (SUPERFAMILY)
Aqu2.1.05973_001	transcription initiation factor tfiid subunit 1		E	396	20	0	0.5515	12	P:GO:0006367; P:GO:0044763; P:GO:0018193; P:GO:0006357; F:GO:0016740; F:GO:0003676; P:GO:0006468; P:GO:0016043; P:GO:0045893; C:GO:0044451; F:GO:0008134; C:GO:0005667	-	PTHR13900 (PANTHER); PTHR13900:SF0 (PANTHER)
Aqu2.1.05974_001	polyphosphoinositide phosphatase- partial		G	77	12	2.93e-29	0.7417	1	F:GO:0016772	-	no IPS match
Aqu2.1.05981_001	anaphase-promoting complex subunit 2-like		C	161	20	2.17e-97	0.615	3	P:GO:0006511; C:GO:0031461; F:GO:0031625	-	IPR001373 (PFAM); IPR014786 (PFAM); IPR011991 (G3DSA:1.10.10.GENE3D); PTHR11932 (PANTHER); PTHR11932:SF5 (PANTHER); IPR016158 (PROSITE_PROFILES); SSF46785 (SUPERFAMILY); IPR016158 (SUPERFAMILY)
Aqu2.1.05982_001	#NAME?		E	162	20	3.72e-35	0.5675	1	F:GO:0008289		IPR002913 (PFAM); IPR023393 (G3DSA:3.30.530.GENE3D); PTHR12136 (PANTHER); PTHR12136:SF20 (PANTHER); IPR002913 (PROSITE_PROFILES); SSF55961 (SUPERFAMILY)
Aqu2.1.05983_001	receptor-type tyrosine-protein phosphatase beta- partial		F	254	20	0	0.7185	30	P:GO:0003105; P:GO:0001525; P:GO:0007185; C:GO:0005911; P:GO:0030336; P:GO:0030032; C:GO:0043197; C:GO:0030027; P:GO:0090090; C:GO:0030426; F:GO:0005001; P:GO:0090260; P:GO:0016337; P:GO:0034394; P:GO:0008285; P:GO:0035335; C:GO:0016328; P:GO:0036060; P:GO:0010812; C:GO:0030424; P:GO:0072112; P:GO:0010977; P:GO:0002548; F:GO:0042803; F:GO:0008013; C:GO:0005887; F:GO:0017147; C:GO:0016324; P:GO:0006570; C:GO:0016342	-	IPR000242 (PRINTS); IPR003595 (SMART); IPR000242 (SMART); G3DSA:3.90.190.10 (GENE3D); IPR000242 (PFAM); PTHR19134 (PANTHER); IPR016130 (PROSITE_PATTERNS); IPR000387 (PROSITE_PROFILES); IPR000242 (PROSITE_PROFILES); SSF52799 (SUPERFAMILY)
Aqu2.1.05984_001	PREDICTED: hypothetical protein LOC100639632, partial [Amphimedon queenslandica]		H	614	16	0	0.6044	2	F:GO:0016301; P:GO:0016310	-	IPR013320 (G3DSA:2.60.120.GENE3D); SIGNAL_PEPTIDE_H_REGION (PHOBIUS); NON_CYTOPLASMIC_DOMAIN (PHOBIUS); CYTOPLASMIC_DOMAIN (PHOBIUS); SIGNAL_PEPTIDE_N_REGION (PHOBIUS); SIGNAL_PEPTIDE_C_REGION (PHOBIUS); TRANSMEMBRANE (PHOBIUS); SIGNAL_PEPTIDE (PHOBIUS); SignalP-noTM (SIGNALP_EUK); TMhelix (TMHMM)
Aqu2.1.05986_001	integrin beta-6 isoform 2		G	142	20	2.86e-40	0.536	5	C:GO:0016021; P:GO:0007275; F:GO:0004872; P:GO:0007155; P:GO:0007229	-	G3DSA:1.20.5.100 (GENE3D); IPR014836 (PFAM); NON_CYTOPLASMIC_DOMAIN (PHOBIUS); CYTOPLASMIC_DOMAIN (PHOBIUS); TRANSMEMBRANE (PHOBIUS); TMhelix (TMHMM)
Aqu2.1.05987_001	serine threonine-protein phosphatase 6 regulatory ankyrin repeat subunit b- partial		H	799	20	4.37e-155	0.5045	2	F:GO:0005524; F:GO:0005515	-	IPR002110 (SMART); IPR020683 (PFAM); IPR020683 (G3DSA:1.25.40.GENE3D); G3DSA:3.40.50.300 (GENE3D); PTHR24133:SF3 (PANTHER); PTHR24133 (PANTHER); IPR002110 (PROSITE_PROFILES); IPR020683 (PROSITE_PROFILES); IPR027417 (SUPERFAMILY); IPR020683 (SUPERFAMILY)
Aqu2.1.05995_001	iq domain-containing protein g		E	190	20	5.46e-31	0.648	1	F:GO:0005515		Coil (COILS); Coil (COILS); Coil (COILS); PTHR14871 (PANTHER); PTHR14871:SF1 (PANTHER); IPR000048 (PROSITE_PROFILES)
Aqu2.1.05997_001	---NA---		I	230	0			0	-		no IPS match
Aqu2.1.05998_001	ubiquitin carboxyl-terminal hydrolase 8		F	274	20	4.51e-34	0.478	1	P:GO:0006511		Coil (COILS); IPR001394 (PFAM); PTHR24006 (PANTHER); IPR018200 (PROSITE_PATTERNS); IPR028889 (PROSITE_PROFILES); SSF54001 (SUPERFAMILY)
Aqu2.1.06000_001	PREDICTED: hypothetical protein LOC100637953 [Amphimedon queenslandica]		I	83	1	1.75e-34	0.89	0	-		Coil (COILS)
Aqu2.1.06002_001	scavenger receptor class a member 5-like		G	108	20	2.46e-73	0.7305	3	F:GO:0005044; C:GO:0016020; P:GO:0007165	-	IPR001190 (PRINTS); IPR017448 (SMART); G3DSA:3.10.250.10 (GENE3D); IPR001190 (PFAM); PTHR19331 (PANTHER); IPR001190 (PROSITE_PROFILES); IPR017448 (SUPERFAMILY)
Aqu2.1.06004_001	ubiquitin carboxyl-terminal hydrolase 47		E	290	20	5.54e-97	0.681	13	P:GO:0030307; P:GO:0043066; F:GO:0071987; P:GO:0045892; C:GO:0005737; C:GO:0019005; P:GO:0043154; F:GO:0004843; P:GO:0035520; P:GO:0006284; P:GO:0042493; P:GO:0010972; P:GO:0006508	-	G3DSA:3.10.20.90 (GENE3D)
Aqu2.1.06005_001	phospholipase d3 isoform x2		E	141	20	1.14e-16	0.6475	4	F:GO:0008081; F:GO:0004620; C:GO:0016020; P:GO:0009395	EC:3.1.4.0	PF13918 (PFAM); G3DSA:3.30.870.10 (GENE3D); PTHR10185:SF6 (PANTHER); PTHR10185 (PANTHER)
Aqu2.1.06006_001	lrr and pyd domains-containing protein 10		F	522	20	2.27e-113	0.535	6	P:GO:0044763; C:GO:0044424; P:GO:0051179; F:GO:0008233; P:GO:0006952; P:GO:0002824	-	PF05729 (PFAM); G3DSA:3.40.50.300 (GENE3D); G3DSA:3.40.50.300 (GENE3D); PTHR24106 (PANTHER); IPR007111 (PROSITE_PROFILES); SignalP-TM (SIGNALP_GRAM_POSITIVE); IPR027417 (SUPERFAMILY)
Aqu2.1.06007_001	centrosomal protein of 135 kda		E	227	20	1.55e-138	0.716	6	P:GO:0000086; P:GO:0010457; P:GO:0007099; F:GO:0008022; C:GO:0005829; C:GO:0005814	-	Coil (COILS); Coil (COILS); Coil (COILS); IPR026732 (PTHR23159:PANTHER); PTHR23159 (PANTHER); SSF103657 (SUPERFAMILY)
Aqu2.1.06009_001	long-chain-fatty-acid-- ligase acsbg2-like		B	132	20	2.71e-82	0.705	2	P:GO:0008152; F:GO:0016874	-	PTHR24096 (PANTHER); PTHR24096:SF38 (PANTHER)
Aqu2.1.06010_001	protein transport protein sec23a		C	115	20	3.88e-42	0.796	14	C:GO:0000139; F:GO:0005515; F:GO:0008270; P:GO:0002474; C:GO:0030127; P:GO:0006886; C:GO:0005829; P:GO:0019886; P:GO:0048208; P:GO:0044281; C:GO:0048471; P:GO:0043687; C:GO:0030868; P:GO:0018279	-	G3DSA:3.40.20.10 (GENE3D); PTHR11141 (PANTHER); SSF82754 (SUPERFAMILY)
Aqu2.1.06012_001	---NA---		I	73	0			0	-		no IPS match
Aqu2.1.06013_001	xanthine dehydrogenase-like		B	73	20	5.71e-40	0.757	7	F:GO:0050660; F:GO:0016614; F:GO:0005506; F:GO:0009055; F:GO:0051536; P:GO:0055114; P:GO:0006118	-	IPR008274 (G3DSA:3.30.365.GENE3D); PTHR11908 (PANTHER); PTHR11908:SF58 (PANTHER); IPR008274 (SUPERFAMILY)
Aqu2.1.06017_001	lrr and pyd domains-containing protein 3-like		E	682	20	0	0.4745	8	P:GO:0044763; P:GO:0044260; C:GO:0044424; P:GO:0050896; C:GO:0043234; P:GO:0044238; P:GO:0050794; F:GO:0008233	-	G3DSA:3.40.50.300 (GENE3D); G3DSA:3.40.50.300 (GENE3D); PF05729 (PFAM); G3DSA:3.40.50.300 (GENE3D); PTHR24106 (PANTHER); IPR007111 (PROSITE_PROFILES); IPR027417 (SUPERFAMILY)
Aqu2.1.06018_001	ubiquitin carboxyl-terminal hydrolase 47-like		H	620	20	0	0.764	2	P:GO:0007165; F:GO:0005515	-	IPR011029 (G3DSA:1.10.533.GENE3D); IPR000488 (PFAM); IPR000488 (PROSITE_PROFILES); SignalP-TM (SIGNALP_GRAM_POSITIVE); IPR011029 (SUPERFAMILY)
Aqu2.1.06022_001	fibronectin type iii domain protein		E	238	8	3.26e-57	0.595	1	F:GO:0005515		IPR013783 (G3DSA:2.60.40.GENE3D); NON_CYTOPLASMIC_DOMAIN (PHOBIUS); CYTOPLASMIC_DOMAIN (PHOBIUS); TRANSMEMBRANE (PHOBIUS); IPR003961 (PROSITE_PROFILES); IPR003961 (SUPERFAMILY); TMhelix (TMHMM)
Aqu2.1.06025_001	cellulose -beta-cellobiosidase precursor		C	122	20	3.37e-83	0.8105	5	C:GO:0005576; F:GO:0016162; F:GO:0030248; P:GO:0005982; P:GO:0005985	EC:3.2.1.91	IPR001722 (PRINTS); IPR001722 (PFAM); IPR008985 (SUPERFAMILY)
Aqu2.1.06026_001	nucleolar protein 14		D	175	20	1.48e-80	0.5975	1	C:GO:0032040		IPR007276 (PFAM); IPR007276 (PANTHER); PTHR23183:SF0 (PANTHER); SignalP-noTM (SIGNALP_EUK)
Aqu2.1.06027_001	uncharacterized protein partial		E	570	20	1.71e-155	0.5615	2	F:GO:0003676; F:GO:0008270		IPR001878 (SMART); IPR001878 (G3DSA:4.10.60.GENE3D); IPR008737 (PFAM); IPR005312 (PFAM); PTHR22955 (PANTHER); IPR001878 (PROSITE_PROFILES)
Aqu2.1.06028_001	transcription initiation factor tfiid subunit 4b-like		I	78	1	3.37e-15	1	3	P:GO:0006352; C:GO:0005669; F:GO:0046982	-	no IPS match
Aqu2.1.06029_001	lrr and pyd domains-containing protein 3-like		E	738	20	0	0.4715	3	P:GO:0009987; F:GO:0016787; C:GO:0044424	-	G3DSA:3.40.50.300 (GENE3D); G3DSA:3.40.50.300 (GENE3D); G3DSA:3.40.50.300 (GENE3D); PF05729 (PFAM); PTHR24106 (PANTHER); PTHR24106:SF0 (PANTHER); IPR007111 (PROSITE_PROFILES); IPR027417 (SUPERFAMILY)
Aqu2.1.06034_001	dynein heavy chain axonemal- partial		F	153	17	7.58e-43	0.6159	5	P:GO:0009199; P:GO:0009119; F:GO:0016787; P:GO:0009165; P:GO:0009259	-	no IPS match
Aqu2.1.06036_001	PREDICTED: hypothetical protein LOC100632815, partial [Amphimedon queenslandica]		I	208	2	1.42e-73	0.92	0	-		no IPS match
Aqu2.1.06037_001	tpa: endonuclease-reverse transcriptase		C	765	20	6.9e-85	0.47	3	F:GO:0003964; F:GO:0003723; P:GO:0006278		IPR005135 (G3DSA:3.60.10.GENE3D); IPR000477 (PFAM); IPR005135 (PFAM); PTHR19446 (PANTHER); IPR000477 (PROSITE_PROFILES); IPR005135 (SUPERFAMILY); SSF56672 (SUPERFAMILY)
Aqu2.1.06041_001	atp-dependent rna helicase ddx39		C	138	20	2.22e-66	0.7415	8	P:GO:0000398; F:GO:0005515; P:GO:0006406; C:GO:0005737; C:GO:0005634; F:GO:0003676; F:GO:0005524; F:GO:0008026	-	IPR014001 (SMART); G3DSA:3.40.50.300 (GENE3D); IPR011545 (PFAM); PTHR24031:SF75 (PANTHER); PTHR24031 (PANTHER); IPR014001 (PROSITE_PROFILES); IPR027417 (SUPERFAMILY)
Aqu2.1.06045_001	gamma-glutamylcyclotransferase cg2811-like isoform x2		A	153	20	4.56e-21	0.5215	2	F:GO:0003839; P:GO:0042219		IPR013024 (G3DSA:3.10.490.GENE3D); IPR009288 (PFAM); PTHR12510 (PANTHER); SSF110857 (SUPERFAMILY)
Aqu2.1.06046_001	trna wybutosine-synthesizing protein 3 homolog		I	78	1	1.53e-34	0.93	0	-		G3DSA:3.30.1960.10 (GENE3D)
Aqu2.1.06047_001	protein odr-4 homolog		G	394	20	0	0.4575	0	-		PF14778 (PFAM); TRANSMEMBRANE (PHOBIUS); CYTOPLASMIC_DOMAIN (PHOBIUS); NON_CYTOPLASMIC_DOMAIN (PHOBIUS); TMhelix (TMHMM)
Aqu2.1.06049_001	secreted protein		F	341	20	1.68e-51	0.4095	4	F:GO:0046872; P:GO:0006281; F:GO:0008081; C:GO:0005634		SIGNAL_PEPTIDE_H_REGION (PHOBIUS); NON_CYTOPLASMIC_DOMAIN (PHOBIUS); SIGNAL_PEPTIDE_N_REGION (PHOBIUS); SIGNAL_PEPTIDE (PHOBIUS); SIGNAL_PEPTIDE_C_REGION (PHOBIUS); SignalP-noTM (SIGNALP_EUK); SignalP-TM (SIGNALP_GRAM_POSITIVE); IPR017853 (SUPERFAMILY); TMhelix (TMHMM)
Aqu2.1.06050_001	secreted protein		F	258	13	6.08e-26	0.4115	0	-		no IPS match
Aqu2.1.06053_001	tetratricopeptide repeat protein 7b-like		F	424	17	6.32e-58	0.6076	5	P:GO:0009199; P:GO:0009119; F:GO:0016787; P:GO:0009165; P:GO:0009259	-	no IPS match
Aqu2.1.06056_001	nadph oxidase 5-like		G	395	12	8.58e-107	0.6483	4	F:GO:0005524; F:GO:0004672; P:GO:0006468; F:GO:0016772		no IPS match
Aqu2.1.06057_001	e3 ubiquitin-protein ligase hace1 isoform x2		G	314	20	0	0.5775	4	P:GO:0044763; P:GO:0016567; C:GO:0016020; C:GO:0005794	-	no IPS match
Aqu2.1.06058_001	---NA---		I	30	0			0	-		no IPS match
Aqu2.1.06062_001	dual adapter for phosphotyrosine and 3-phosphotyrosine and 3-phosphoinositide		E	232	20	2.24e-169	0.554	2	F:GO:0005543; F:GO:0005515	-	IPR000980 (PRINTS); IPR000980 (SMART); IPR011993 (G3DSA:2.30.29.GENE3D); IPR000980 (G3DSA:3.30.505.GENE3D); IPR000980 (PFAM); IPR001849 (PFAM); PTHR22820 (PANTHER); PTHR22820:SF9 (PANTHER); IPR001849 (PROSITE_PROFILES); IPR000980 (PROSITE_PROFILES); SSF50729 (SUPERFAMILY); SSF55550 (SUPERFAMILY)
Aqu2.1.06063_001	kelch domain-containing protein 4-like		C	188	20	8.18e-82	0.5715	3	F:GO:0016301; P:GO:0016310; F:GO:0005515	-	IPR015915 (G3DSA:2.120.10.GENE3D); PTHR23244 (PANTHER); IPR011043 (SUPERFAMILY)
Aqu2.1.06066_001	multiple epidermal growth factor-like domains protein 6-like		F	180	20	7.52e-96	0.564	6	P:GO:0050896; P:GO:0044763; P:GO:0044767; F:GO:0043167; P:GO:0048513; P:GO:0043277	-	IPR013032 (PFAM); G3DSA:2.170.300.10 (GENE3D); PTHR24035 (PANTHER); IPR013032 (PROSITE_PATTERNS); IPR013032 (PROSITE_PATTERNS); IPR013032 (PROSITE_PATTERNS); IPR013032 (PROSITE_PATTERNS)
Aqu2.1.06067_001	calpain-15 isoform x4		E	185	20	1.72e-31	0.5165	4	C:GO:0005622; P:GO:0006508; F:GO:0004198; F:GO:0008270	-	no IPS match
Aqu2.1.06068_001	short-chain collagen c4-like		F	232	20	4.15e-173	0.746	0	-		PTHR24024:SF12 (PANTHER); PTHR24024 (PANTHER)
Aqu2.1.06070_001	uncharacterized protein partial		F	137	6	7.38e-07	0.5267	2	F:GO:0003676; F:GO:0008270		IPR001878 (SMART)
Aqu2.1.06071_001	tuftelin-interacting protein 11		D	88	20	1.83e-40	0.8025	8	P:GO:0031214; P:GO:0006355; P:GO:0000398; C:GO:0016607; F:GO:0003677; C:GO:0071013; C:GO:0005578; C:GO:0005737	-	PTHR23329 (PANTHER)
Aqu2.1.06073_001	ubiquitin family protein		G	377	11	5.2e-06	0.5036	1	F:GO:0005515		IPR000626 (SMART); G3DSA:3.10.20.90 (GENE3D); IPR000626 (PFAM); IPR000626 (PROSITE_PROFILES); SSF54236 (SUPERFAMILY)
Aqu2.1.06074_001	probable global transcription activator snf2l2- partial		B	413	20	0	0.757	17	P:GO:0035887; C:GO:0071565; F:GO:0005515; F:GO:0000166; C:GO:0016514; F:GO:0016818; F:GO:0001105; C:GO:0071564; P:GO:0045892; C:GO:0045111; P:GO:0008285; F:GO:0044212; P:GO:0030308; C:GO:0000790; C:GO:0071778; P:GO:0045944; P:GO:0006334	EC:3.6.1.0	IPR001487 (PRINTS); IPR001487 (SMART); IPR001487 (G3DSA:1.20.920.GENE3D); IPR001487 (PFAM); PF14619 (PFAM); PTHR10799:SF209 (PANTHER); PTHR10799 (PANTHER); IPR018359 (PROSITE_PATTERNS); IPR001487 (PROSITE_PROFILES); IPR001487 (SUPERFAMILY)
Aqu2.1.06077_001	sacsin- partial		H	364	8	4.86e-136	0.5538	1	P:GO:0007165		Coil (COILS)
Aqu2.1.06078_001	PREDICTED: hypothetical protein LOC100640382 [Amphimedon queenslandica]		G	275	2	2.84e-151	0.91	0	-		IPR018379 (PFAM); IPR018379 (PROSITE_PROFILES)
Aqu2.1.06083_001	PREDICTED: hypothetical protein LOC100640347, partial [Amphimedon queenslandica]		H	450	20	0	0.669	1	P:GO:0007165	-	Coil (COILS); Coil (COILS); Coil (COILS)
Aqu2.1.06084_001	---NA---		I	30	0			0	-		SIGNAL_PEPTIDE_C_REGION (PHOBIUS); SIGNAL_PEPTIDE_H_REGION (PHOBIUS); SIGNAL_PEPTIDE_N_REGION (PHOBIUS); SIGNAL_PEPTIDE (PHOBIUS); NON_CYTOPLASMIC_DOMAIN (PHOBIUS); SignalP-noTM (SIGNALP_EUK)
Aqu2.1.06085_001	tonsoku-like protein		E	541	20	0	0.5565	3	P:GO:0006974; C:GO:0005634; F:GO:0005515	-	IPR019734 (SMART); IPR011990 (G3DSA:1.25.40.GENE3D); PF13424 (PFAM); IPR019734 (PFAM); IPR011990 (G3DSA:1.25.40.GENE3D); PF13374 (PFAM); PTHR24139 (PANTHER); PTHR24139:SF14 (PANTHER); IPR013026 (PROSITE_PROFILES); IPR019734 (PROSITE_PROFILES); IPR019734 (PROSITE_PROFILES); IPR019734 (PROSITE_PROFILES); IPR019734 (PROSITE_PROFILES); IPR013026 (PROSITE_PROFILES); IPR019734 (PROSITE_PROFILES); IPR019734 (PROSITE_PROFILES); SSF48452 (SUPERFAMILY); SSF48452 (SUPERFAMILY)
Aqu2.1.06086_001	cyclin-g-associated kinase- partial		H	247	20	4.9e-33	0.54	2	F:GO:0004672; P:GO:0009987	-	IPR011029 (G3DSA:1.10.533.GENE3D); TRANSMEMBRANE (PHOBIUS); CYTOPLASMIC_DOMAIN (PHOBIUS); NON_CYTOPLASMIC_DOMAIN (PHOBIUS); IPR011029 (SUPERFAMILY); TMhelix (TMHMM)
Aqu2.1.06089_001	pq-loop repeat-containing protein 1-like		C	190	20	4.44e-126	0.715	0	-		IPR006603 (SMART); PF04193 (PFAM); PTHR14856:SF8 (PANTHER); PTHR14856 (PANTHER); CYTOPLASMIC_DOMAIN (PHOBIUS); CYTOPLASMIC_DOMAIN (PHOBIUS); TRANSMEMBRANE (PHOBIUS); NON_CYTOPLASMIC_DOMAIN (PHOBIUS); TRANSMEMBRANE (PHOBIUS); TRANSMEMBRANE (PHOBIUS); CYTOPLASMIC_DOMAIN (PHOBIUS); NON_CYTOPLASMIC_DOMAIN (PHOBIUS); NON_CYTOPLASMIC_DOMAIN (PHOBIUS); TRANSMEMBRANE (PHOBIUS); TRANSMEMBRANE (PHOBIUS); TMhelix (TMHMM); TMhelix (TMHMM); TMhelix (TMHMM)
Aqu2.1.06090_001	---NA---		I	130	0			0	-		SIGNAL_PEPTIDE_C_REGION (PHOBIUS); SIGNAL_PEPTIDE_N_REGION (PHOBIUS); NON_CYTOPLASMIC_DOMAIN (PHOBIUS); SIGNAL_PEPTIDE_H_REGION (PHOBIUS); SIGNAL_PEPTIDE (PHOBIUS); SignalP-noTM (SIGNALP_EUK)
Aqu2.1.06099_001	tripartite motif-containing protein 71-like		E	693	20	0	0.622	3	F:GO:0008270; F:GO:0005515; C:GO:0005622		Coil (COILS); Coil (COILS); IPR001841 (SMART); IPR003649 (SMART); IPR000315 (SMART); IPR013083 (G3DSA:3.30.40.GENE3D); IPR000315 (PFAM); IPR011042 (G3DSA:2.120.10.GENE3D); IPR001258 (PFAM); IPR000315 (G3DSA:4.10.45.GENE3D); IPR001841 (PFAM); PTHR24103 (PANTHER); IPR017907 (PROSITE_PATTERNS); IPR001841 (PROSITE_PROFILES); IPR000315 (PROSITE_PROFILES); IPR013017 (PROSITE_PROFILES); SSF57845 (SUPERFAMILY); SSF57850 (SUPERFAMILY); SSF63829 (SUPERFAMILY)
Aqu2.1.06102_001	betaine--homocysteine s-methyltransferase 1-like		F	462	20	0	0.6815	8	C:GO:0005737; F:GO:0008898; P:GO:0009086; F:GO:0047150; F:GO:0008270; P:GO:0006544; P:GO:0006563; P:GO:0006566	EC:2.1.1.10; EC:2.1.1.5	IPR017226 (PIRSF); IPR003726 (PFAM); IPR003726 (G3DSA:3.20.20.GENE3D); PTHR11103:SF7 (PANTHER); PTHR11103 (PANTHER); IPR003726 (PROSITE_PROFILES); IPR003726 (SUPERFAMILY)
Aqu2.1.06106_001	tnf receptor-associated factor 4-like		H	69	20	2.87e-29	0.716	9	P:GO:0007166; F:GO:0008270; P:GO:0044707; P:GO:0048856; P:GO:0016567; P:GO:0009967; P:GO:0044767; P:GO:0035556; F:GO:0005515	-	IPR002083 (PFAM); G3DSA:2.60.210.10 (GENE3D); PTHR10131 (PANTHER); IPR008974 (SUPERFAMILY)
Aqu2.1.06110_001	PREDICTED: hypothetical protein LOC100640347, partial [Amphimedon queenslandica]		B	577	20	3.15e-153	0.6485	2	P:GO:0007165; F:GO:0005515	-	Coil (COILS); Coil (COILS); IPR001452 (SMART); IPR001452 (PFAM); G3DSA:2.30.30.40 (GENE3D); IPR001452 (PROSITE_PROFILES); IPR001452 (SUPERFAMILY)
Aqu2.1.06112_001	ankyrin repeat protein l93-like		E	337	20	1.4e-158	0.7235	1	F:GO:0005515		IPR002110 (SMART); IPR020683 (G3DSA:1.25.40.GENE3D); IPR020683 (PFAM); PTHR24198 (PANTHER); IPR020683 (PROSITE_PROFILES); IPR002110 (PROSITE_PROFILES); IPR020683 (SUPERFAMILY)
Aqu2.1.06122_001	tnf receptor-associated factor 5-like		F	409	20	2.83e-84	0.512	4	F:GO:0008270; F:GO:0005515; P:GO:0016567; F:GO:0004842		Coil (COILS); IPR001841 (SMART); PF02176 (PFAM); IPR013323 (G3DSA:3.90.890.GENE3D); IPR013083 (G3DSA:3.30.40.GENE3D); PF13923 (PFAM); PTHR10131:SF52 (PANTHER); PTHR10131 (PANTHER); IPR001841 (PROSITE_PROFILES); IPR001293 (PROSITE_PROFILES); IPR001293 (PROSITE_PROFILES); SSF57850 (SUPERFAMILY)
Aqu2.1.06123_001	PREDICTED: hypothetical protein LOC100632258 [Amphimedon queenslandica]		H	353	20	1.15e-163	0.5225	3	F:GO:0046872; F:GO:0008081; P:GO:0009987	EC:3.1.4.0	Coil (COILS); Coil (COILS)
Aqu2.1.06127_001	zinc transporter 9-like		F	171	3	4.48e-35	0.7467	4	C:GO:0016021; F:GO:0008324; P:GO:0006812; P:GO:0055085	-	IPR022656 (G3DSA:3.90.530.GENE3D); SignalP-TM (SIGNALP_GRAM_POSITIVE); IPR009061 (SUPERFAMILY)
Aqu2.1.06130_001	PREDICTED: hypothetical protein LOC100635736 [Amphimedon queenslandica]		G	241	20	1.84e-120	0.672	4	F:GO:0004672; P:GO:0006468; F:GO:0005524; F:GO:0005515	-	IPR015915 (G3DSA:2.120.10.GENE3D); PF13415 (PFAM); PTHR23244 (PANTHER); SSF117281 (SUPERFAMILY)
Aqu2.1.06131_001	protein		D	252	20	1.44e-124	0.744	5	P:GO:0048013; F:GO:0004713; P:GO:0018108; F:GO:0005524; C:GO:0016021	EC:2.7.10.0	IPR001245 (PRINTS); IPR020635 (SMART); G3DSA:3.30.200.20 (GENE3D); G3DSA:1.10.510.10 (GENE3D); IPR001245 (PFAM); PTHR24418 (PANTHER); IPR008266 (PROSITE_PATTERNS); IPR000719 (PROSITE_PROFILES); IPR011009 (SUPERFAMILY)
Aqu2.1.06133_001	---NA---		F	68	0			0	-		no IPS match
Aqu2.1.06136_001	disintegrin and metalloproteinase domain-containing protein 28- partial		E	442	20	1.01e-88	0.5305	6	P:GO:0007160; F:GO:0005509; C:GO:0016020; F:GO:0005201; C:GO:0005578; F:GO:0005044		G3DSA:2.10.25.10 (GENE3D)
Aqu2.1.06138_001	serine threonine-protein kinase rio3		C	418	20	0	0.7945	6	P:GO:0042981; P:GO:0016310; F:GO:0005524; F:GO:0004674; P:GO:0009069; F:GO:0005515	EC:2.7.11.0	IPR000687 (SMART); G3DSA:1.10.510.10 (GENE3D); G3DSA:3.30.200.20 (GENE3D); IPR018934 (PFAM); PTHR10593:SF6 (PANTHER); PTHR10593 (PANTHER); IPR018935 (PROSITE_PATTERNS); IPR001875 (PROSITE_PROFILES); IPR011009 (SUPERFAMILY)
Aqu2.1.06139_001	PREDICTED: hypothetical protein LOC100638991, partial [Amphimedon queenslandica]		H	300	20	5.28e-85	0.603	3	F:GO:0003950; P:GO:0007165; F:GO:0005524		no IPS match
Aqu2.1.06140_001	protein arginine n-methyltransferase 3- partial		C	238	20	5.01e-135	0.6525	5	F:GO:0016301; P:GO:0016310; F:GO:1901363; F:GO:0097159; F:GO:0005515	-	IPR015915 (G3DSA:2.120.10.GENE3D); SSF117281 (SUPERFAMILY)
Aqu2.1.06143_001	---NA---		I	9	0			0	-		no IPS match
Aqu2.1.06145_001	hypothetical protein KGM_13860 [Danaus plexippus]		E	256	1	0.000189	0.54	0	-		Coil (COILS); Coil (COILS)
Aqu2.1.06146_001	mrna-capping enzyme		D	446	20	0	0.6985	6	F:GO:0004725; P:GO:0006370; F:GO:0008138; F:GO:0004484; P:GO:0035335; P:GO:0006570	EC:3.1.3.48; EC:2.7.7.50	IPR012340 (G3DSA:2.40.50.GENE3D); IPR001339 (PFAM); G3DSA:3.90.190.10 (GENE3D); IPR013846 (PFAM); G3DSA:3.30.470.30 (GENE3D); IPR000340 (PFAM); PTHR10367:SF2 (PANTHER); PTHR10367 (PANTHER); IPR016130 (PROSITE_PATTERNS); IPR000387 (PROSITE_PROFILES); SSF56091 (SUPERFAMILY); SSF52799 (SUPERFAMILY); IPR012340 (SUPERFAMILY)
Aqu2.1.06148_001	PREDICTED: hypothetical protein LOC100634052, partial [Amphimedon queenslandica]		I	771	1	4.88e-15	0.64	0	-		no IPS match
Aqu2.1.06151_001	zinc finger cchc domain-containing protein 24-like		F	127	20	3.53e-54	0.6125	2	F:GO:0003676; F:GO:0008270		IPR027377 (PFAM)
Aqu2.1.06152_001	zinc finger cchc domain-containing protein 24		F	107	20	1.06e-61	0.728	2	F:GO:0003676; F:GO:0008270		IPR027377 (PFAM)
Aqu2.1.06153_001	---NA---		I	62	0			0	-		no IPS match
Aqu2.1.06154_001	charged multivesicular body protein 2b		C	56	19	1.6e-27	0.7653	1	P:GO:0015031	-	Coil (COILS); IPR005024 (PFAM); PTHR10476:SF5 (PANTHER); PTHR10476 (PANTHER)
Aqu2.1.06156_001	uncharacterized protein partial		B	420	20	4.06e-52	0.5435	2	F:GO:0003677; F:GO:0004518	-	IPR019080 (PFAM); IPR011604 (G3DSA:3.90.320.GENE3D); IPR011335 (SUPERFAMILY)
Aqu2.1.06158_001	polyubiquitin-c- partial		H	376	3	0	0.6567	2	P:GO:0007165; F:GO:0005515	-	IPR011029 (G3DSA:1.10.533.GENE3D); IPR000488 (PFAM); IPR011029 (G3DSA:1.10.533.GENE3D); IPR000488 (PROSITE_PROFILES); IPR011029 (SUPERFAMILY)
Aqu2.1.06159_001	receptor-type tyrosine-protein phosphatase c isoform 1 precursor		F	154	20	3.38e-18	0.5035	30	C:GO:0009986; P:GO:0045061; P:GO:0032879; P:GO:0031325; P:GO:0006470; P:GO:2001236; P:GO:0016337; P:GO:0043410; P:GO:0001933; P:GO:0042100; C:GO:0044459; P:GO:0045582; P:GO:0045859; P:GO:0048585; P:GO:0002377; F:GO:0097367; F:GO:0005515; P:GO:0001914; P:GO:0030183; P:GO:0050871; P:GO:0050853; F:GO:1901681; F:GO:0043168; F:GO:0004725; P:GO:0050854; P:GO:0010604; P:GO:0002923; P:GO:0002711; P:GO:0042102; P:GO:0006570	EC:3.1.3.48	IPR000242 (PRINTS); IPR000242 (SMART); IPR000242 (PFAM); G3DSA:3.90.190.10 (GENE3D); PTHR19134:SF104 (PANTHER); PTHR19134 (PANTHER); IPR000242 (PROSITE_PROFILES); SSF52799 (SUPERFAMILY)
Aqu2.1.06162_001	apoptogenic protein mitochondrial		G	80	20	1.82e-08	0.5195	0	-		IPR018796 (PFAM)
Aqu2.1.06163_001	wash complex subunit fam21-like isoform x1		B	423	18	1.2e-82	0.5594	3	C:GO:0071203; F:GO:0003674; P:GO:0008150		Coil (COILS); Coil (COILS)
Aqu2.1.06165_001	n-acylethanolamine-hydrolyzing acid amidase-like		B	183	20	7.34e-128	0.6245	3	C:GO:0005764; F:GO:0016787; P:GO:0006629	-	PF15508 (PFAM); IPR003199 (PFAM); PTHR32280 (PANTHER); SIGNAL_PEPTIDE_N_REGION (PHOBIUS); SIGNAL_PEPTIDE_H_REGION (PHOBIUS); SIGNAL_PEPTIDE_C_REGION (PHOBIUS); SIGNAL_PEPTIDE (PHOBIUS); NON_CYTOPLASMIC_DOMAIN (PHOBIUS); SignalP-noTM (SIGNALP_EUK); SignalP-noTM (SIGNALP_GRAM_NEGATIVE)
Aqu2.1.06166_001	hypothetical protein THAOC_19955 [Thalassiosira oceanica]		E	348	4	1.64e-05	0.4975	2	P:GO:0042981; P:GO:0009058		no IPS match
Aqu2.1.06167_001	upf0552 protein c15orf38 homolog		F	157	20	1.09e-73	0.5435	3	F:GO:0003674; P:GO:0008150; C:GO:0005575		IPR018889 (PFAM); IPR014721 (G3DSA:3.30.230.GENE3D); PTHR31199 (PANTHER)
Aqu2.1.06170_001	integrin-linked kinase-associated serine threonine phosphatase 2c-like		B	171	20	4.73e-120	0.744	2	F:GO:0004721; P:GO:0006470	EC:3.1.3.16	IPR001932 (SMART); IPR001932 (PFAM); IPR001932 (G3DSA:3.60.40.GENE3D); IPR015655 (PANTHER); PTHR13832:SF89 (PANTHER); IPR001932 (SUPERFAMILY)
Aqu2.1.06177_001	fatty aldehyde dehydrogenase		B	139	20	5.99e-64	0.67	26	F:GO:0004030; P:GO:0048731; P:GO:0055114; C:GO:0005743; P:GO:0006081; F:GO:0004029; C:GO:0005783; P:GO:0006094; P:GO:0006096; P:GO:0006547; P:GO:0006558; P:GO:0006570; P:GO:0006525; P:GO:0006550; P:GO:0006552; P:GO:0006554; P:GO:0006560; P:GO:0006568; P:GO:0006574; P:GO:0006631; P:GO:0006699; P:GO:0019260; P:GO:0019482; P:GO:0019852; P:GO:0046251; P:GO:0046486	EC:1.2.1.5; EC:1.2.1.3	PTHR11699 (PANTHER); IPR012394 (PTHR11699:PANTHER); NON_CYTOPLASMIC_DOMAIN (PHOBIUS); TRANSMEMBRANE (PHOBIUS); CYTOPLASMIC_DOMAIN (PHOBIUS); IPR016161 (SUPERFAMILY); TMhelix (TMHMM); TMhelix (TMHMM)
Aqu2.1.06178_001	g-protein coupled receptor 64-like		D	301	20	1.67e-69	0.5685	3	F:GO:0004930; C:GO:0016021; P:GO:0007186	-	IPR000832 (PRINTS); G3DSA:1.20.1070.10 (GENE3D); IPR000832 (PFAM); PTHR12011 (PANTHER); NON_CYTOPLASMIC_DOMAIN (PHOBIUS); CYTOPLASMIC_DOMAIN (PHOBIUS); CYTOPLASMIC_DOMAIN (PHOBIUS); NON_CYTOPLASMIC_DOMAIN (PHOBIUS); TRANSMEMBRANE (PHOBIUS); TRANSMEMBRANE (PHOBIUS); TRANSMEMBRANE (PHOBIUS); TRANSMEMBRANE (PHOBIUS); CYTOPLASMIC_DOMAIN (PHOBIUS); IPR017981 (PROSITE_PROFILES); SSF81321 (SUPERFAMILY); TMhelix (TMHMM); TMhelix (TMHMM); TMhelix (TMHMM); TMhelix (TMHMM)
Aqu2.1.06179_001	interferon alpha-inducible protein 27-like protein 2a		B	358	20	5.05e-129	0.7075	3	C:GO:0016021; P:GO:0044699; P:GO:0010033	-	IPR009311 (PFAM); IPR009311 (PANTHER); SIGNAL_PEPTIDE_H_REGION (PHOBIUS); NON_CYTOPLASMIC_DOMAIN (PHOBIUS); SIGNAL_PEPTIDE_C_REGION (PHOBIUS); NON_CYTOPLASMIC_DOMAIN (PHOBIUS); CYTOPLASMIC_DOMAIN (PHOBIUS); SIGNAL_PEPTIDE (PHOBIUS); TRANSMEMBRANE (PHOBIUS); TRANSMEMBRANE (PHOBIUS); SIGNAL_PEPTIDE_N_REGION (PHOBIUS); SignalP-TM (SIGNALP_GRAM_NEGATIVE); SignalP-TM (SIGNALP_EUK); TMhelix (TMHMM); TMhelix (TMHMM); TMhelix (TMHMM); TMhelix (TMHMM); TMhelix (TMHMM); TMhelix (TMHMM); TMhelix (TMHMM)
Aqu2.1.06182_001	tripartite motif-containing protein 71-like		E	517	20	2.57e-125	0.669	1	F:GO:0005515		Coil (COILS); Coil (COILS); IPR001258 (PFAM); IPR011042 (G3DSA:2.120.10.GENE3D); PTHR24103:SF134 (PANTHER); PTHR24103 (PANTHER); IPR013017 (PROSITE_PROFILES); SSF101898 (SUPERFAMILY)
Aqu2.1.06183_001	gtpase-activating rap ran-gap domain-like protein 3		H	294	20	0	0.5575	1	F:GO:0005083		IPR001180 (PFAM); PTHR15711 (PANTHER)
Aqu2.1.06185_001	tetratricopeptide repeat protein 7b-like		F	145	17	4.05e-35	0.5971	4	F:GO:0016787; P:GO:0042455; P:GO:0009260; P:GO:0009201	-	no IPS match
Aqu2.1.06186_001	wd repeat-containing protein 63- partial		H	266	9	4.44e-116	0.6989	3	P:GO:0042981; P:GO:0007165; C:GO:0005622		no IPS match
Aqu2.1.06187_001	PREDICTED: hypothetical protein LOC100632058, partial [Amphimedon queenslandica]		I	62	3	4.79e-38	1	0	-		no IPS match
Aqu2.1.06188_001	ubiquitin carboxyl-terminal hydrolase 47-like		E	286	20	1.1e-73	0.629	1	P:GO:0007165		Coil (COILS)
Aqu2.1.06189_001	uncharacterized protein loc103132471		E	140	20	1.26e-11	0.5015	1	F:GO:0004842		IPR000569 (SUPERFAMILY)
Aqu2.1.06190_001	uncharacterized protein loc102800480		E	504	20	0	0.6355	2	F:GO:0003676; P:GO:0015074	-	IPR001584 (PFAM); G3DSA:3.30.420.10 (GENE3D); IPR001584 (PROSITE_PROFILES); SignalP-noTM (SIGNALP_EUK); IPR012337 (SUPERFAMILY)
Aqu2.1.06195_001	tripartite motif-containing protein 71-like		E	268	20	2.43e-108	0.6695	1	F:GO:0005515		IPR001258 (PFAM); IPR011042 (G3DSA:2.120.10.GENE3D); PTHR24103 (PANTHER); PTHR24103:SF208 (PANTHER); IPR013017 (PROSITE_PROFILES); IPR013017 (PROSITE_PROFILES); IPR013017 (PROSITE_PROFILES); IPR013017 (PROSITE_PROFILES); IPR013017 (PROSITE_PROFILES); IPR013017 (PROSITE_PROFILES); SSF101898 (SUPERFAMILY)
Aqu2.1.06196_001	dual specificity protein kinase shkc-like		B	352	20	0	0.867	3	F:GO:0004713; P:GO:0018108; F:GO:0005524	EC:2.7.10.0	G3DSA:3.30.200.20 (GENE3D); G3DSA:1.10.510.10 (GENE3D); IPR000719 (PFAM); PTHR23257 (PANTHER); IPR017441 (PROSITE_PATTERNS); IPR000719 (PROSITE_PROFILES); IPR011009 (SUPERFAMILY)
Aqu2.1.06198_001	ras gtpase-activating protein 3		B	294	20	0	0.629	8	C:GO:0031235; F:GO:0015278; P:GO:0051056; F:GO:0005543; F:GO:0005096; C:GO:0005622; P:GO:0043547; P:GO:0006816	-	IPR001936 (SMART); IPR001936 (PFAM); IPR001936 (G3DSA:1.10.506.GENE3D); PTHR10194 (PANTHER); IPR023152 (PROSITE_PATTERNS); IPR001936 (PROSITE_PROFILES); IPR008936 (SUPERFAMILY)
Aqu2.1.06201_001	PREDICTED: hypothetical protein LOC100631792 [Amphimedon queenslandica]		H	589	11	5.6e-84	0.5636	3	F:GO:0003950; P:GO:0007165; F:GO:0005524		Coil (COILS); Coil (COILS); Coil (COILS)
Aqu2.1.06203_001	uncharacterized protein loc101206551		G	268	5	7.26e-07	0.444	0	-		IPR001229 (PFAM); IPR001229 (G3DSA:2.100.10.GENE3D); IPR001229 (SUPERFAMILY); IPR001229 (SUPERFAMILY)
Aqu2.1.06204_001	transient receptor potential cation channel subfamily a member 1 homolog		G	162	10	1.01e-110	0.664	6	C:GO:0016021; C:GO:0016020; P:GO:0055085; P:GO:0006811; F:GO:0005216; P:GO:0006810		Coil (COILS)
Aqu2.1.06209_001	ubiquitin carboxyl-terminal hydrolase 47-like		G	225	20	1.62e-53	0.7265	2	P:GO:0007165; F:GO:0005515	-	IPR000488 (PFAM); IPR011029 (G3DSA:1.10.533.GENE3D); IPR000488 (PROSITE_PROFILES); SignalP-TM (SIGNALP_GRAM_POSITIVE); IPR011029 (SUPERFAMILY)
Aqu2.1.06210_001	uncharacterized protein loc584073		E	367	20	0	0.731	0	-		Coil (COILS); Coil (COILS); Coil (COILS); Coil (COILS); Coil (COILS); Coil (COILS)
Aqu2.1.06212_001	---NA---		I	148	0			0	-		TRANSMEMBRANE (PHOBIUS); CYTOPLASMIC_DOMAIN (PHOBIUS); CYTOPLASMIC_DOMAIN (PHOBIUS); NON_CYTOPLASMIC_DOMAIN (PHOBIUS); TRANSMEMBRANE (PHOBIUS); TRANSMEMBRANE (PHOBIUS); NON_CYTOPLASMIC_DOMAIN (PHOBIUS); TMhelix (TMHMM); TMhelix (TMHMM)
Aqu2.1.06214_001	PREDICTED: hypothetical protein LOC100640075, partial [Amphimedon queenslandica]		H	278	20	2.65e-73	0.5885	4	P:GO:0007165; F:GO:0005515; C:GO:0005622; P:GO:0042981	-	IPR011029 (G3DSA:1.10.533.GENE3D); IPR001315 (PROSITE_PROFILES); IPR011029 (SUPERFAMILY)
Aqu2.1.06215_001	---NA---		I	52	0			0	-		no IPS match
Aqu2.1.06217_001	transducin-like enhancer protein 4- partial		G	467	20	0	0.6175	4	P:GO:0006355; F:GO:0003677; C:GO:0005634; F:GO:0005515	-	Coil (COILS); Coil (COILS); Coil (COILS); IPR015915 (G3DSA:2.120.10.GENE3D); PF13418 (PFAM); IPR011043 (SUPERFAMILY)
Aqu2.1.06221_001	anaphase-promoting complex subunit 2		C	290	20	4.63e-171	0.645	3	P:GO:0006511; C:GO:0031461; F:GO:0031625	-	IPR016158 (SMART); IPR001373 (PFAM); G3DSA:1.20.1310.10 (GENE3D); G3DSA:4.10.1030.10 (GENE3D); PTHR11932:SF5 (PANTHER); PTHR11932 (PANTHER); IPR016158 (PROSITE_PROFILES); IPR016158 (SUPERFAMILY)
Aqu2.1.06222_001	uncharacterized protein loc102081755		F	268	13	8.02e-11	0.4931	3	F:GO:0003677; F:GO:0004518; F:GO:0008270		IPR011604 (G3DSA:3.90.320.GENE3D); IPR007527 (PROSITE_PROFILES)
Aqu2.1.06224_001	lrr and pyd domains-containing protein 10		E	786	20	1.73e-155	0.483	7	P:GO:0044763; P:GO:0048518; P:GO:0006955; F:GO:0016787; C:GO:0044424; P:GO:0050794; P:GO:0006952	-	IPR011029 (G3DSA:1.10.533.GENE3D); G3DSA:3.40.50.300 (GENE3D); G3DSA:3.40.50.300 (GENE3D); PF05729 (PFAM); PTHR24106 (PANTHER); TRANSMEMBRANE (PHOBIUS); NON_CYTOPLASMIC_DOMAIN (PHOBIUS); CYTOPLASMIC_DOMAIN (PHOBIUS); IPR007111 (PROSITE_PROFILES); IPR027417 (SUPERFAMILY)
Aqu2.1.06225_001	---NA---		I	286	0			1	F:GO:0005515		IPR013783 (G3DSA:2.60.40.GENE3D); NON_CYTOPLASMIC_DOMAIN (PHOBIUS); TRANSMEMBRANE (PHOBIUS); CYTOPLASMIC_DOMAIN (PHOBIUS); IPR003961 (PROSITE_PROFILES); IPR003961 (SUPERFAMILY); TMhelix (TMHMM)
Aqu2.1.06227_001	30s ribosomal protein s17		E	94	20	1.79e-63	0.637	4	C:GO:0005840; F:GO:0003735; P:GO:0006412; P:GO:0042254	-	IPR012340 (G3DSA:2.40.50.GENE3D); IPR000266 (PFAM); IPR000266 (PRODOM); IPR000266 (HAMAP); IPR012340 (SUPERFAMILY)
Aqu2.1.06228_001	protein transport protein sft2-like		C	184	20	2.01e-124	0.683	2	C:GO:0016021; P:GO:0016192	-	IPR007305 (PFAM); IPR011691 (PANTHER); TRANSMEMBRANE (PHOBIUS); TRANSMEMBRANE (PHOBIUS); CYTOPLASMIC_DOMAIN (PHOBIUS); NON_CYTOPLASMIC_DOMAIN (PHOBIUS); CYTOPLASMIC_DOMAIN (PHOBIUS); TRANSMEMBRANE (PHOBIUS); CYTOPLASMIC_DOMAIN (PHOBIUS); NON_CYTOPLASMIC_DOMAIN (PHOBIUS); TRANSMEMBRANE (PHOBIUS); TMhelix (TMHMM); TMhelix (TMHMM); TMhelix (TMHMM); TMhelix (TMHMM)
Aqu2.1.06229_001	centrosomal protein of 135 kda-like		H	518	20	1.4e-38	0.5555	2	F:GO:0008233; C:GO:0044424	-	IPR011029 (G3DSA:1.10.533.GENE3D); CYTOPLASMIC_DOMAIN (PHOBIUS); NON_CYTOPLASMIC_DOMAIN (PHOBIUS); TRANSMEMBRANE (PHOBIUS); IPR011029 (SUPERFAMILY); TMhelix (TMHMM)
Aqu2.1.06234_001	epithelial splicing regulatory protein 1 isoform x1		B	534	20	0	0.566	2	F:GO:0003676; F:GO:0000166	-	IPR000504 (SMART); PF14259 (PFAM); IPR012677 (G3DSA:3.30.70.GENE3D); G3DSA:3.30.420.10 (GENE3D); PTHR13976 (PANTHER); PTHR13976:SF2 (PANTHER); IPR000504 (PROSITE_PROFILES); SSF54928 (SUPERFAMILY)
Aqu2.1.06235_001	PREDICTED: hypothetical protein LOC100640716, partial [Amphimedon queenslandica]		H	363	2	1.33e-18	0.565	2	P:GO:0007165; F:GO:0005515		Coil (COILS); IPR000488 (PFAM); IPR011029 (G3DSA:1.10.533.GENE3D); CYTOPLASMIC_DOMAIN (PHOBIUS); NON_CYTOPLASMIC_DOMAIN (PHOBIUS); TRANSMEMBRANE (PHOBIUS); IPR000488 (PROSITE_PROFILES); IPR011029 (SUPERFAMILY); TMhelix (TMHMM)
Aqu2.1.06241_001	PREDICTED: hypothetical protein LOC100641481, partial [Amphimedon queenslandica]		H	295	20	7.78e-74	0.5855	2	P:GO:0007165; F:GO:0016772	-	Coil (COILS); Coil (COILS)
Aqu2.1.06244_001	bardet-biedl syndrome 7 partial		D	120	20	1.87e-75	0.7535	17	C:GO:0035085; P:GO:0060021; P:GO:0060173; C:GO:0016020; F:GO:0001103; P:GO:0006357; P:GO:0007507; C:GO:0036064; P:GO:0032436; P:GO:0007420; P:GO:0001654; C:GO:0005813; P:GO:0008104; P:GO:0007224; C:GO:0034464; C:GO:0005634; P:GO:0035058	-	PTHR16074 (PANTHER); IPR016575 (PTHR16074:PANTHER)
Aqu2.1.06247_001	sec14 domain and spectrin repeat-containing protein 1		E	507	20	0	0.4675	14	P:GO:0035556; F:GO:0005543; F:GO:0005089; P:GO:0035023; F:GO:0005085; P:GO:0048514; F:GO:0070300; F:GO:0032266; F:GO:0005546; F:GO:0070273; F:GO:0043325; F:GO:0080025; F:GO:0010314; C:GO:0034704		Coil (COILS); Coil (COILS); G3DSA:1.20.58.60 (GENE3D); SSF46966 (SUPERFAMILY)
Aqu2.1.06248_001	---NA---		I	51	0			0	-		CYTOPLASMIC_DOMAIN (PHOBIUS); TRANSMEMBRANE (PHOBIUS); NON_CYTOPLASMIC_DOMAIN (PHOBIUS); TMhelix (TMHMM)
Aqu2.1.06250_001	PREDICTED: hypothetical protein LOC100637432 [Amphimedon queenslandica]		B	243	4	7.91e-37	0.8175	7	F:GO:0003700; F:GO:0003676; C:GO:0005634; F:GO:0008270; P:GO:0006355; C:GO:0005667; P:GO:0045449	-	Coil (COILS)
Aqu2.1.06252_001	PREDICTED: hypothetical protein LOC100632591 [Amphimedon queenslandica]		I	156	5	9.31e-15	0.546	0	-		SIGNAL_PEPTIDE_N_REGION (PHOBIUS); SIGNAL_PEPTIDE_C_REGION (PHOBIUS); SIGNAL_PEPTIDE (PHOBIUS); NON_CYTOPLASMIC_DOMAIN (PHOBIUS); SIGNAL_PEPTIDE_H_REGION (PHOBIUS); SignalP-TM (SIGNALP_GRAM_POSITIVE); TMhelix (TMHMM)
Aqu2.1.06255_001	PREDICTED: hypothetical protein LOC100634706 [Amphimedon queenslandica]		I	86	1	1.11e-47	0.97	0	-		IPR028227 (PFAM)
Aqu2.1.06256_001	glucosidase 2 subunit beta		C	469	20	0	0.618	3	F:GO:0005509; P:GO:0006491; F:GO:0005515	-	Coil (COILS); Coil (COILS); Coil (COILS); Coil (COILS); G3DSA:2.70.130.10 (GENE3D); IPR002172 (G3DSA:4.10.400.GENE3D); IPR011992 (G3DSA:1.10.238.GENE3D); IPR028146 (PFAM); PF13015 (PFAM); PTHR12630 (PANTHER); IPR026874 (PTHR12630:PANTHER); IPR018247 (PROSITE_PATTERNS); SIGNAL_PEPTIDE_N_REGION (PHOBIUS); SIGNAL_PEPTIDE_C_REGION (PHOBIUS); SIGNAL_PEPTIDE_H_REGION (PHOBIUS); NON_CYTOPLASMIC_DOMAIN (PHOBIUS); SIGNAL_PEPTIDE (PHOBIUS); IPR002048 (PROSITE_PROFILES); SignalP-noTM (SIGNALP_EUK); SignalP-TM (SIGNALP_GRAM_POSITIVE); SignalP-noTM (SIGNALP_GRAM_NEGATIVE); SSF47473 (SUPERFAMILY); IPR009011 (SUPERFAMILY)
Aqu2.1.06259_001	ruvb-like 1-like		C	197	20	1.35e-141	0.902	17	P:GO:0043967; P:GO:0032508; P:GO:0006310; P:GO:0006355; F:GO:0043141; P:GO:0051301; C:GO:0005794; P:GO:0040008; P:GO:0007067; C:GO:0031011; C:GO:0035267; P:GO:0043968; F:GO:0005524; C:GO:0030529; C:GO:0071339; P:GO:0006281; C:GO:0005657	-	G3DSA:1.10.8.60 (GENE3D); G3DSA:3.40.50.300 (GENE3D); IPR010339 (PFAM); IPR027238 (PANTHER); IPR027417 (SUPERFAMILY)
Aqu2.1.06262_001	guanine nucleotide-releasing factor 2-like		C	163	20	1.47e-108	0.6835	4	F:GO:0005085; C:GO:0005622; P:GO:0051056; P:GO:0043087	-	IPR001895 (SMART); IPR001895 (G3DSA:1.10.840.GENE3D); IPR001895 (PFAM); PTHR23113:SF40 (PANTHER); IPR008937 (PANTHER); IPR019804 (PROSITE_PATTERNS); IPR001895 (PROSITE_PROFILES); IPR023578 (SUPERFAMILY)
Aqu2.1.06265_001	receptor-type tyrosine-protein phosphatase s		E	490	20	5.76e-17	0.422	1	F:GO:0005515		Coil (COILS); IPR003961 (SMART); IPR003961 (PFAM); IPR013783 (G3DSA:2.60.40.GENE3D); IPR013783 (G3DSA:2.60.40.GENE3D); PTHR19134:SF199 (PANTHER); PTHR19134 (PANTHER); CYTOPLASMIC_DOMAIN (PHOBIUS); TRANSMEMBRANE (PHOBIUS); NON_CYTOPLASMIC_DOMAIN (PHOBIUS); IPR003961 (PROSITE_PROFILES); IPR003961 (PROSITE_PROFILES); IPR003961 (PROSITE_PROFILES); IPR003961 (SUPERFAMILY); IPR003961 (SUPERFAMILY); TMhelix (TMHMM)
Aqu2.1.06268_001	leukocyte tyrosine kinase receptor-like		F	176	20	7.28e-99	0.874	3	F:GO:0004713; P:GO:0018108; F:GO:0005524	EC:2.7.10.0	IPR001245 (PRINTS); IPR020635 (SMART); G3DSA:1.10.510.10 (GENE3D); IPR001245 (PFAM); PTHR24418 (PANTHER); IPR008266 (PROSITE_PATTERNS); IPR000719 (PROSITE_PROFILES); IPR011009 (SUPERFAMILY)
Aqu2.1.06269_001	helicase with zinc finger domain 2-like		E	588	20	0	0.543	5	F:GO:0046872; F:GO:0005524; F:GO:0000166; F:GO:0017111; F:GO:0004386		PF13086 (PFAM); G3DSA:3.40.50.300 (GENE3D); PTHR10887 (PANTHER); PTHR10887:SF9 (PANTHER); IPR027417 (SUPERFAMILY)
Aqu2.1.06271_001	---NA---		H	128	0			0	-		no IPS match
Aqu2.1.06272_001	tripartite motif-containing protein 71-like		E	356	20	4.86e-139	0.699	1	F:GO:0005515		IPR011042 (G3DSA:2.120.10.GENE3D); IPR001258 (PFAM); PTHR24103 (PANTHER); PTHR24103:SF208 (PANTHER); IPR013017 (PROSITE_PROFILES); IPR013017 (PROSITE_PROFILES); IPR013017 (PROSITE_PROFILES); IPR013017 (PROSITE_PROFILES); IPR013017 (PROSITE_PROFILES); IPR013017 (PROSITE_PROFILES); SSF101898 (SUPERFAMILY)
Aqu2.1.06274_001	mki67 fha domain-interacting nucleolar phospho		C	124	20	3.31e-81	0.7275	2	F:GO:0003676; F:GO:0000166	-	IPR000504 (SMART); IPR000504 (PFAM); IPR012677 (G3DSA:3.30.70.GENE3D); PTHR24011:SF16 (PANTHER); PTHR24011 (PANTHER); IPR000504 (PROSITE_PROFILES); SSF54928 (SUPERFAMILY)
Aqu2.1.06275_001	protein transport protein sec61 subunit gamma		C	68	20	1.55e-40	0.9015	7	P:GO:0006412; P:GO:0002479; C:GO:0030176; F:GO:0015450; P:GO:0006614; F:GO:0016787; C:GO:0009941	-	IPR023391 (G3DSA:1.20.5.GENE3D); IPR001901 (PFAM); IPR008158 (TIGRFAM); PTHR12309 (PANTHER); IPR001901 (PROSITE_PATTERNS); CYTOPLASMIC_DOMAIN (PHOBIUS); TRANSMEMBRANE (PHOBIUS); NON_CYTOPLASMIC_DOMAIN (PHOBIUS); IPR022943 (HAMAP); IPR023391 (SUPERFAMILY); TMhelix (TMHMM)
Aqu2.1.06276_001	xaa-pro aminopeptidase 1		B	50	20	2.86e-25	0.689	1	F:GO:0016787	-	PTHR10804:SF6 (PANTHER); PTHR10804 (PANTHER)
Aqu2.1.06277_001	---NA---		I	123	0			0	-		no IPS match
Aqu2.1.06286_001	dcn1-like protein 2		E	138	20	5.54e-98	0.8565	2	C:GO:0000151; F:GO:0005515	-	IPR005176 (PFAM); IPR014764 (PANTHER); PTHR12281:SF0 (PANTHER); IPR005176 (PROSITE_PROFILES)
Aqu2.1.06289_001	swi snf complex subunit smarcc2		C	406	20	0	0.5745	2	F:GO:0005515; F:GO:0003677		IPR001357 (G3DSA:3.40.50.GENE3D); IPR007526 (PFAM); IPR011991 (G3DSA:1.10.10.GENE3D); PTHR12802:SF10 (PANTHER); PTHR12802 (PANTHER); IPR007526 (PROSITE_PROFILES); IPR009057 (SUPERFAMILY); IPR001357 (SUPERFAMILY)
Aqu2.1.06292_001	kynurenine 3-monooxygenase-like		C	347	20	0	0.6905	6	P:GO:0019805; F:GO:0004502; C:GO:0031966; P:GO:0019674; P:GO:0006569; P:GO:0055114	EC:1.14.13.9	IPR003042 (PRINTS); IPR002938 (PFAM); G3DSA:3.50.50.60 (GENE3D); PTHR13789 (PANTHER); PTHR13789:SF3 (PANTHER); SIGNAL_PEPTIDE_N_REGION (PHOBIUS); SIGNAL_PEPTIDE_H_REGION (PHOBIUS); CYTOPLASMIC_DOMAIN (PHOBIUS); NON_CYTOPLASMIC_DOMAIN (PHOBIUS); SIGNAL_PEPTIDE (PHOBIUS); SIGNAL_PEPTIDE_C_REGION (PHOBIUS); TRANSMEMBRANE (PHOBIUS); SSF51905 (SUPERFAMILY); TMhelix (TMHMM)
Aqu2.1.06293_001	ankyrin repeat domain-containing protein 50- partial		E	376	20	3.59e-74	0.6145	1	F:GO:0005515		IPR002110 (SMART); PF13637 (PFAM); IPR020683 (G3DSA:1.25.40.GENE3D); IPR020683 (PFAM); PTHR24198 (PANTHER); TRANSMEMBRANE (PHOBIUS); CYTOPLASMIC_DOMAIN (PHOBIUS); NON_CYTOPLASMIC_DOMAIN (PHOBIUS); IPR020683 (PROSITE_PROFILES); IPR002110 (PROSITE_PROFILES); IPR020683 (SUPERFAMILY)
Aqu2.1.06294_001	sacsin- partial		G	535	4	1.24e-52	0.615	11	P:GO:0051603; F:GO:0004175; F:GO:0016787; C:GO:0005634; C:GO:0005737; F:GO:0004298; C:GO:0005839; C:GO:0000502; F:GO:0008233; P:GO:0006508; F:GO:0005524		Coil (COILS); G3DSA:3.80.10.10 (GENE3D); SSF52047 (SUPERFAMILY)
Aqu2.1.06295_001	short-chain collagen c4-like		F	129	20	2.39e-91	0.8395	0	-		PTHR24024 (PANTHER); PTHR24024:SF12 (PANTHER)
Aqu2.1.06296_001	short-chain collagen c4-like		E	107	20	5.67e-51	0.8035	0	-		IPR008160 (PFAM); SIGNAL_PEPTIDE_N_REGION (PHOBIUS); NON_CYTOPLASMIC_DOMAIN (PHOBIUS); SIGNAL_PEPTIDE (PHOBIUS); SIGNAL_PEPTIDE_C_REGION (PHOBIUS); SIGNAL_PEPTIDE_H_REGION (PHOBIUS); SignalP-noTM (SIGNALP_EUK); SignalP-noTM (SIGNALP_GRAM_NEGATIVE)
Aqu2.1.06298_001	cyclic amp receptor 4-like		B	354	14	1.09e-09	0.4486	13	F:GO:0004888; C:GO:0016020; P:GO:0007166; P:GO:0006506; F:GO:0016758; C:GO:0016021; F:GO:0004930; F:GO:0030552; P:GO:0007186; P:GO:0055114; F:GO:0016491; F:GO:0003960; F:GO:0008270		G3DSA:1.20.1070.10 (GENE3D); PTHR23112 (PANTHER); TRANSMEMBRANE (PHOBIUS); NON_CYTOPLASMIC_DOMAIN (PHOBIUS); TRANSMEMBRANE (PHOBIUS); CYTOPLASMIC_DOMAIN (PHOBIUS); NON_CYTOPLASMIC_DOMAIN (PHOBIUS); CYTOPLASMIC_DOMAIN (PHOBIUS); CYTOPLASMIC_DOMAIN (PHOBIUS); TRANSMEMBRANE (PHOBIUS); NON_CYTOPLASMIC_DOMAIN (PHOBIUS); TRANSMEMBRANE (PHOBIUS); CYTOPLASMIC_DOMAIN (PHOBIUS); NON_CYTOPLASMIC_DOMAIN (PHOBIUS); TRANSMEMBRANE (PHOBIUS); TRANSMEMBRANE (PHOBIUS); TRANSMEMBRANE (PHOBIUS); SSF81321 (SUPERFAMILY); TMhelix (TMHMM); TMhelix (TMHMM); TMhelix (TMHMM); TMhelix (TMHMM); TMhelix (TMHMM); TMhelix (TMHMM); TMhelix (TMHMM)
Aqu2.1.06300_001	e3 ubiquitin-protein ligase rnf213-like		B	426	20	0	0.643	0	-		PTHR22605 (PANTHER); PTHR22605:SF0 (PANTHER)
Aqu2.1.06301_001	elongation factor 2		E	258	20	6.5e-65	0.496	3	F:GO:0004674; F:GO:0005524; P:GO:0006468	-	IPR004166 (SMART); IPR004166 (PFAM); PTHR14187 (PANTHER); IPR004166 (PROSITE_PROFILES); IPR011009 (SUPERFAMILY)
Aqu2.1.06303_001	interferon-induced transmembrane protein		I	68	2	0.000125	0.62	2	C:GO:0016021; P:GO:0009607		IPR007593 (PFAM); TRANSMEMBRANE (PHOBIUS); CYTOPLASMIC_DOMAIN (PHOBIUS); NON_CYTOPLASMIC_DOMAIN (PHOBIUS); TMhelix (TMHMM)
Aqu2.1.06306_001	n-acetylglucosamine-1-phosphodiester alpha-n-acetylglucosaminidase		E	203	20	1.23e-124	0.5645	1	F:GO:0005515		PR00011 (PRINTS); IPR000742 (SMART); G3DSA:2.170.300.10 (GENE3D); IPR013111 (PFAM); IPR018711 (PFAM); PTHR24035 (PANTHER); PTHR24035:SF3 (PANTHER); IPR013032 (PROSITE_PATTERNS); IPR013032 (PROSITE_PATTERNS); PD936484 (PRODOM); SSF57196 (SUPERFAMILY)
Aqu2.1.06312_001	replication factor c subunit 3		C	79	20	3.75e-45	0.7855	6	P:GO:0006260; P:GO:0006200; F:GO:0003677; F:GO:0016887; F:GO:0000166; C:GO:0005663	EC:3.6.1.3	G3DSA:1.20.272.10 (GENE3D); IPR013748 (PFAM); IPR008921 (SUPERFAMILY)
Aqu2.1.06314_001	proton myo-inositol cotransporter-like		I	72	1	2.52e-36	1	0	-		no IPS match
Aqu2.1.06315_001	magnesium transporter protein 1-like		C	139	20	1.7e-97	0.7105	3	P:GO:0015693; C:GO:0044464; C:GO:0016020	-	IPR025199 (PFAM); IPR021149 (PFAM); PTHR12692:SF0 (PANTHER); IPR006844 (PANTHER); TRANSMEMBRANE (PHOBIUS); TRANSMEMBRANE (PHOBIUS); TRANSMEMBRANE (PHOBIUS); NON_CYTOPLASMIC_DOMAIN (PHOBIUS); CYTOPLASMIC_DOMAIN (PHOBIUS); CYTOPLASMIC_DOMAIN (PHOBIUS); NON_CYTOPLASMIC_DOMAIN (PHOBIUS); TMhelix (TMHMM); TMhelix (TMHMM); TMhelix (TMHMM)
Aqu2.1.06317_001	xanthine dehydrogenase oxidase-like		B	164	20	3.76e-117	0.7835	29	F:GO:0008762; F:GO:0042803; F:GO:0005506; F:GO:0043546; P:GO:2000379; C:GO:0005829; P:GO:0009115; F:GO:0050660; C:GO:0005615; P:GO:0001933; P:GO:0045602; P:GO:0010044; P:GO:1900745; F:GO:0030151; F:GO:0004854; P:GO:1900747; P:GO:2001213; P:GO:0001937; P:GO:0006919; P:GO:0010629; P:GO:0055114; F:GO:0009055; P:GO:0045453; F:GO:0051537; P:GO:0051898; F:GO:0004855; P:GO:0007595; P:GO:0006040; P:GO:0006118	EC:1.1.1.158; EC:1.17.1.4; EC:1.17.3.2	IPR008274 (G3DSA:3.30.365.GENE3D); IPR008274 (PFAM); PTHR11908 (PANTHER); PTHR11908:SF32 (PANTHER); IPR008274 (SUPERFAMILY)
Aqu2.1.06323_001	atlastin- partial		E	152	20	1.42e-98	0.607	10	F:GO:0005525; C:GO:0016021; P:GO:0006184; P:GO:0007029; P:GO:0007030; F:GO:0042802; P:GO:0006888; P:GO:0051260; C:GO:0005783; F:GO:0003924	-	PTHR10751:SF3 (PANTHER); PTHR10751 (PANTHER); CYTOPLASMIC_DOMAIN (PHOBIUS); NON_CYTOPLASMIC_DOMAIN (PHOBIUS); TRANSMEMBRANE (PHOBIUS); CYTOPLASMIC_DOMAIN (PHOBIUS); TRANSMEMBRANE (PHOBIUS); IPR003191 (SUPERFAMILY); TMhelix (TMHMM); TMhelix (TMHMM)
Aqu2.1.06325_001	hypothetical protein CAPTEDRAFT_217035 [Capitella teleta]		D	517	5	1.76e-23	0.502	3	P:GO:0044237; F:GO:0003824; F:GO:0050662		SSF51735 (SUPERFAMILY)
Aqu2.1.06326_001	udp-glucose:glycoprotein glucosyltransferase		B	220	20	2e-152	0.618	3	P:GO:0097359; F:GO:0003980; P:GO:0006486	-	G3DSA:3.90.550.10 (GENE3D); IPR009448 (PANTHER); SSF53448 (SUPERFAMILY)
Aqu2.1.06327_001	poly		E	275	20	1.92e-155	0.538	2	P:GO:0007165; F:GO:0003950	EC:2.4.2.30	no IPS match
Aqu2.1.06330_001	---NA---		I	83	0			0	-		CYTOPLASMIC_DOMAIN (PHOBIUS); TRANSMEMBRANE (PHOBIUS); NON_CYTOPLASMIC_DOMAIN (PHOBIUS); TMhelix (TMHMM)
Aqu2.1.06333_001	1-phosphatidylinositol -bisphosphate phosphodiesterase beta-3		E	290	20	0	0.553	7	P:GO:0035556; F:GO:0004871; F:GO:0004435; F:GO:0005509; P:GO:0007242; P:GO:0009395; P:GO:0046339	EC:3.1.4.11	IPR011993 (G3DSA:2.30.29.GENE3D); IPR028409 (PTHR10336:PANTHER); IPR001192 (PANTHER); SSF47473 (SUPERFAMILY); SSF50729 (SUPERFAMILY)
Aqu2.1.06343_001	centrosomal protein of 135 kda-like		H	408	20	8.08e-68	0.5095	4	F:GO:0016787; C:GO:0044424; F:GO:0005515; P:GO:0042981	-	IPR011029 (G3DSA:1.10.533.GENE3D); TRANSMEMBRANE (PHOBIUS); NON_CYTOPLASMIC_DOMAIN (PHOBIUS); CYTOPLASMIC_DOMAIN (PHOBIUS); IPR001315 (PROSITE_PROFILES)
Aqu2.1.06345_001	---NA---		I	57	0			0	-		no IPS match
Aqu2.1.06347_001	---NA---		I	406	0			1	F:GO:0005515		IPR013783 (G3DSA:2.60.40.GENE3D); NON_CYTOPLASMIC_DOMAIN (PHOBIUS); TRANSMEMBRANE (PHOBIUS); CYTOPLASMIC_DOMAIN (PHOBIUS); IPR003961 (PROSITE_PROFILES); IPR003961 (PROSITE_PROFILES); IPR003961 (SUPERFAMILY); TMhelix (TMHMM)
Aqu2.1.06348_001	long-chain fatty acid-- ligase		B	253	20	1.77e-151	0.6265	2	F:GO:0016874; P:GO:0019752	-	G3DSA:3.30.300.30 (GENE3D); IPR025110 (PFAM); G3DSA:3.40.50.980 (GENE3D); IPR000873 (PFAM); G3DSA:2.30.38.10 (GENE3D); PTHR24095 (PANTHER); SSF56801 (SUPERFAMILY)
Aqu2.1.06349_001	PREDICTED: hypothetical protein LOC100640283 [Amphimedon queenslandica]		A	121	20	6.62e-36	0.6115	2	P:GO:0007165; F:GO:0016740	-	G3DSA:3.80.10.10 (GENE3D); PTHR24106 (PANTHER); SSF52047 (SUPERFAMILY)
Aqu2.1.06351_001	---NA---		I	118	0			0	-		Coil (COILS)
Aqu2.1.06352_001	sacsin- partial		H	388	3	3.8e-78	0.58	2	F:GO:0016787; C:GO:0044424	-	G3DSA:3.80.10.10 (GENE3D); SSF52047 (SUPERFAMILY)
Aqu2.1.06353_001	ammonium transporter rh type b-like		H	240	20	2.09e-142	0.634	3	P:GO:0072488; C:GO:0016021; F:GO:0008519	-	G3DSA:1.10.3430.10 (GENE3D); IPR024041 (PFAM); PTHR11883 (PANTHER); TRANSMEMBRANE (PHOBIUS); NON_CYTOPLASMIC_DOMAIN (PHOBIUS); CYTOPLASMIC_DOMAIN (PHOBIUS); TMhelix (TMHMM); TMhelix (TMHMM)
Aqu2.1.06355_001	uncharacterized protein loc100889564		B	225	20	1.01e-146	0.664	1	F:GO:0005488		PF13513 (PFAM); IPR011989 (G3DSA:1.25.10.GENE3D); IPR021133 (PROSITE_PROFILES); IPR016024 (SUPERFAMILY)
Aqu2.1.06356_001	nervous system adducin		E	80	20	6.25e-47	0.62	0	-		PTHR10672 (PANTHER)
Aqu2.1.06368_001	deleted in malignant brain tumors 1		G	415	20	0	0.5405	2	C:GO:0016020; F:GO:0005044		IPR001190 (PRINTS); IPR017448 (SMART); IPR001190 (PFAM); G3DSA:3.10.250.10 (GENE3D); PTHR19331 (PANTHER); TRANSMEMBRANE (PHOBIUS); NON_CYTOPLASMIC_DOMAIN (PHOBIUS); CYTOPLASMIC_DOMAIN (PHOBIUS); IPR001190 (PROSITE_PROFILES); IPR017448 (SUPERFAMILY)
Aqu2.1.06369_001	tetratricopeptide repeat protein 7b-like		F	389	20	6.96e-71	0.6285	5	P:GO:0009199; P:GO:0009119; F:GO:0016787; P:GO:0009165; P:GO:0009259	-	Coil (COILS); NON_CYTOPLASMIC_DOMAIN (PHOBIUS); SIGNAL_PEPTIDE_N_REGION (PHOBIUS); SIGNAL_PEPTIDE_C_REGION (PHOBIUS); SIGNAL_PEPTIDE (PHOBIUS); SIGNAL_PEPTIDE_H_REGION (PHOBIUS); SignalP-noTM (SIGNALP_GRAM_NEGATIVE); SignalP-TM (SIGNALP_GRAM_POSITIVE); SignalP-noTM (SIGNALP_EUK)
Aqu2.1.06370_001	dynein heavy chain axonemal- partial		F	348	20	1.13e-60	0.628	4	P:GO:0009199; P:GO:0009119; F:GO:0016787; P:GO:0009259	-	SIGNAL_PEPTIDE_N_REGION (PHOBIUS); SIGNAL_PEPTIDE_C_REGION (PHOBIUS); SIGNAL_PEPTIDE (PHOBIUS); SIGNAL_PEPTIDE_H_REGION (PHOBIUS); NON_CYTOPLASMIC_DOMAIN (PHOBIUS); SignalP-TM (SIGNALP_GRAM_POSITIVE); SignalP-noTM (SIGNALP_EUK); SignalP-noTM (SIGNALP_GRAM_NEGATIVE)
Aqu2.1.06371_001	dbh-like monooxygenase protein 2-like protein		F	413	20	6.9e-145	0.5465	3	P:GO:0055114; F:GO:0004500; P:GO:0006584		IPR005018 (SMART); IPR005018 (PFAM); PTHR23130 (PANTHER); CYTOPLASMIC_DOMAIN (PHOBIUS); TRANSMEMBRANE (PHOBIUS); SIGNAL_PEPTIDE_H_REGION (PHOBIUS); SIGNAL_PEPTIDE_N_REGION (PHOBIUS); SIGNAL_PEPTIDE (PHOBIUS); SIGNAL_PEPTIDE_C_REGION (PHOBIUS); NON_CYTOPLASMIC_DOMAIN (PHOBIUS); IPR005018 (PROSITE_PROFILES); IPR005018 (PROSITE_PROFILES); SignalP-noTM (SIGNALP_EUK); SignalP-noTM (SIGNALP_GRAM_NEGATIVE); SignalP-TM (SIGNALP_GRAM_POSITIVE)
Aqu2.1.06372_001	deleted in malignant brain tumors 1		G	524	20	0	0.5435	4	F:GO:0003677; P:GO:0015074; C:GO:0016020; F:GO:0005044	-	IPR001190 (PRINTS); IPR017448 (SMART); G3DSA:3.10.250.10 (GENE3D); IPR001190 (PFAM); PTHR19331 (PANTHER); IPR001190 (PROSITE_PATTERNS); IPR001190 (PROSITE_PATTERNS); IPR001190 (PROSITE_PROFILES); IPR001190 (PROSITE_PROFILES); IPR001190 (PROSITE_PROFILES); IPR001190 (PROSITE_PROFILES); IPR001190 (PROSITE_PROFILES); IPR017448 (SUPERFAMILY); IPR017448 (SUPERFAMILY); IPR017448 (SUPERFAMILY); IPR017448 (SUPERFAMILY)
Aqu2.1.06373_001	nucleolar rna helicase 2-like		B	215	20	3.22e-28	0.587	4	F:GO:0004386; C:GO:0005634; F:GO:0005524; F:GO:0003723	-	IPR012562 (PFAM); SSF54928 (SUPERFAMILY)
Aqu2.1.06374_001	ubiquitin carboxyl-terminal hydrolase 47-like		H	539	20	1.13e-60	0.697	3	P:GO:0007165; F:GO:0003824; F:GO:0005515	-	Coil (COILS); Coil (COILS); IPR000488 (PFAM); IPR011029 (G3DSA:1.10.533.GENE3D); IPR020683 (G3DSA:1.25.40.GENE3D); IPR000488 (PROSITE_PROFILES); IPR011029 (SUPERFAMILY)
Aqu2.1.06378_001	acetyl-coenzyme a transporter 1-like		E	51	20	1.25e-29	0.679	3	C:GO:0016021; F:GO:0008521; P:GO:0015876	-	TRANSMEMBRANE (PHOBIUS); CYTOPLASMIC_DOMAIN (PHOBIUS); NON_CYTOPLASMIC_DOMAIN (PHOBIUS); TMhelix (TMHMM)
Aqu2.1.06380_001	tetratricopeptide repeat protein 7b-like		F	432	20	6.71e-75	0.595	4	P:GO:0009199; P:GO:0009119; F:GO:0016787; P:GO:0009259	-	SIGNAL_PEPTIDE (PHOBIUS); SIGNAL_PEPTIDE_C_REGION (PHOBIUS); NON_CYTOPLASMIC_DOMAIN (PHOBIUS); SIGNAL_PEPTIDE_N_REGION (PHOBIUS); SIGNAL_PEPTIDE_H_REGION (PHOBIUS); SignalP-TM (SIGNALP_GRAM_POSITIVE); TMhelix (TMHMM)
Aqu2.1.06381_001	PREDICTED: hypothetical protein LOC100632815, partial [Amphimedon queenslandica]		I	156	2	2.35e-47	0.965	0	-		Coil (COILS)
Aqu2.1.06382_001	pre-mrna-splicing factor syf1-like		H	362	20	3.01e-20	0.581	2	P:GO:0009987; F:GO:0016740	-	IPR011029 (G3DSA:1.10.533.GENE3D)
Aqu2.1.06388_001	tripartite motif-containing protein 2-like		E	493	20	0	0.641	5	F:GO:0008270; P:GO:0050789; P:GO:0006334; C:GO:0005634; F:GO:0005515	-	Coil (COILS); IPR001298 (SMART); IPR011042 (G3DSA:2.120.10.GENE3D); IPR013783 (G3DSA:2.60.40.GENE3D); IPR001258 (PFAM); IPR011042 (G3DSA:2.120.10.GENE3D); PTHR24103 (PANTHER); PTHR24103:SF134 (PANTHER); IPR013017 (PROSITE_PROFILES); IPR013017 (PROSITE_PROFILES); IPR013017 (PROSITE_PROFILES); IPR013017 (PROSITE_PROFILES); IPR013017 (PROSITE_PROFILES); IPR013017 (PROSITE_PROFILES); IPR017868 (PROSITE_PROFILES); SSF101898 (SUPERFAMILY); IPR014756 (SUPERFAMILY)
Aqu2.1.06389_001	---NA---		I	59	0			0	-		no IPS match
Aqu2.1.06391_001	tripartite motif-containing protein 71-like		E	639	20	3.25e-74	0.5685	3	F:GO:0008270; F:GO:0005515; C:GO:0005622		IPR001841 (SMART); IPR011042 (G3DSA:2.120.10.GENE3D); IPR013083 (G3DSA:3.30.40.GENE3D); IPR001258 (PFAM); IPR018957 (PFAM); PTHR24103 (PANTHER); PTHR24103:SF134 (PANTHER); IPR017907 (PROSITE_PATTERNS); IPR017868 (PROSITE_PROFILES); IPR013017 (PROSITE_PROFILES); IPR001841 (PROSITE_PROFILES); IPR000315 (PROSITE_PROFILES); SSF101898 (SUPERFAMILY); SSF57850 (SUPERFAMILY)
Aqu2.1.06392_001	tripartite motif-containing protein 71-like		E	103	20	2.78e-36	0.721	1	F:GO:0005515		IPR011042 (G3DSA:2.120.10.GENE3D); IPR001258 (PFAM); PTHR24103 (PANTHER); PTHR24103:SF208 (PANTHER); IPR013017 (PROSITE_PROFILES); SSF101898 (SUPERFAMILY)
Aqu2.1.06394_001	exosome complex component rrp42		B	141	20	4.7e-94	0.6735	0	-		IPR015847 (PFAM); PTHR11097 (PANTHER); PTHR11097:SF5 (PANTHER); IPR015847 (SUPERFAMILY); IPR020568 (SUPERFAMILY)
Aqu2.1.06398_001	dehydrodolichyl diphosphate synthase		D	151	20	5.29e-79	0.7315	2	F:GO:0005515; F:GO:0016765	EC:2.5.1.0	IPR001441 (PFAM); IPR001441 (G3DSA:3.40.1180.GENE3D); IPR001441 (TIGRFAM); IPR001441 (PANTHER); IPR018520 (PROSITE_PATTERNS); IPR001441 (SUPERFAMILY)
Aqu2.1.06399_001	neuralized pats1		B	699	20	0	0.5355	3	F:GO:0003723; P:GO:0006278; F:GO:0003964	EC:2.7.7.49	G3DSA:3.40.50.300 (GENE3D)
Aqu2.1.06405_001	PREDICTED: hypothetical protein LOC100638531 [Amphimedon queenslandica]		H	428	3	4.43e-121	0.63	1	F:GO:0005515		IPR013783 (G3DSA:2.60.40.GENE3D); CYTOPLASMIC_DOMAIN (PHOBIUS); NON_CYTOPLASMIC_DOMAIN (PHOBIUS); TRANSMEMBRANE (PHOBIUS); IPR003961 (PROSITE_PROFILES); IPR003961 (SUPERFAMILY); TMhelix (TMHMM)
Aqu2.1.06406_001	kelch domain-containing protein 3-like isoform x1		E	83	20	6.27e-52	0.593	7	P:GO:0044267; C:GO:0000790; F:GO:0005515; P:GO:0030968; P:GO:0006139; C:GO:0005737; F:GO:0003682	-	no IPS match
Aqu2.1.06408_001	---NA---		I	140	0			0	-		no IPS match
Aqu2.1.06410_001	uncharacterized protein c1orf228 homolog		E	253	20	8.2e-173	0.6385	1	F:GO:0005488		IPR011989 (G3DSA:1.25.10.GENE3D); IPR016024 (SUPERFAMILY)
Aqu2.1.06412_001	---NA---		I	68	0			0	-		CYTOPLASMIC_DOMAIN (PHOBIUS); NON_CYTOPLASMIC_DOMAIN (PHOBIUS); TRANSMEMBRANE (PHOBIUS); TMhelix (TMHMM)
Aqu2.1.06414_001	transcription factor 25-like		D	188	20	1.28e-88	0.607	0	-		Coil (COILS); IPR006994 (PFAM); IPR006994 (PANTHER); PTHR22684:SF0 (PANTHER)
Aqu2.1.06415_001	PREDICTED: hypothetical protein LOC100633561 [Amphimedon queenslandica]		G	284	1	4.07e-15	0.75	2	F:GO:0004672; P:GO:0006468	-	IPR011029 (G3DSA:1.10.533.GENE3D)
Aqu2.1.06418_001	myoferlin isoform x2		E	105	20	8.65e-58	0.6185	7	C:GO:0043229; C:GO:0005901; P:GO:0030947; F:GO:0005543; P:GO:0001778; C:GO:0043227; P:GO:0034605	-	IPR012968 (PFAM); PTHR12546 (PANTHER); PTHR12546:SF8 (PANTHER)
Aqu2.1.06419_001	PREDICTED: hypothetical protein LOC100637873 [Amphimedon queenslandica]		G	139	20	1.36e-53	0.606	2	F:GO:0016772; F:GO:0005515	-	IPR015915 (G3DSA:2.120.10.GENE3D); IPR011043 (SUPERFAMILY)
Aqu2.1.06420_001	tripartite motif-containing protein 71-like		E	190	20	1.07e-88	0.7025	1	F:GO:0005515		IPR011042 (G3DSA:2.120.10.GENE3D); IPR001258 (PFAM); PTHR24103:SF208 (PANTHER); PTHR24103 (PANTHER); IPR013017 (PROSITE_PROFILES); IPR013017 (PROSITE_PROFILES); IPR013017 (PROSITE_PROFILES); IPR013017 (PROSITE_PROFILES); SSF101898 (SUPERFAMILY)
Aqu2.1.06424_001	tyrosine-protein kinase fyn-like		H	475	20	0	0.5905	3	P:GO:0007165; F:GO:0016772; F:GO:0005515	-	Coil (COILS); Coil (COILS); IPR011029 (G3DSA:1.10.533.GENE3D); IPR000488 (PROSITE_PROFILES); IPR011029 (SUPERFAMILY)
Aqu2.1.06431_001	dis3-like exonuclease 1		B	522	20	0	0.7255	7	C:GO:0000177; P:GO:0016075; C:GO:0005813; F:GO:0019899; F:GO:0000175; C:GO:0005886; P:GO:0051252	-	SM00955 (SMART); PF00773 (PFAM); PTHR23355:SF14 (PANTHER); PTHR23355 (PANTHER); IPR012340 (SUPERFAMILY); IPR012340 (SUPERFAMILY)
Aqu2.1.06432_001	rcc1 domain-containing protein		F	235	20	1.79e-31	0.5235	1	F:GO:0016874		IPR000408 (PRINTS); IPR009091 (G3DSA:2.130.10.GENE3D); IPR000408 (PFAM); PTHR22870 (PANTHER); IPR000408 (PROSITE_PATTERNS); IPR000408 (PROSITE_PROFILES); IPR009091 (SUPERFAMILY)
Aqu2.1.06434_001	protein-glutamine gamma-glutamyltransferase k-like		H	334	20	2.47e-113	0.5455	4	F:GO:0016740; P:GO:0006464; F:GO:0005524; F:GO:0005515	-	PF13857 (PFAM); IPR020683 (G3DSA:1.25.40.GENE3D); G3DSA:3.40.50.300 (GENE3D); IPR002110 (PROSITE_PROFILES); IPR020683 (PROSITE_PROFILES); IPR027417 (SUPERFAMILY); IPR020683 (SUPERFAMILY)
Aqu2.1.06437_001	dual specificity protein kinase shkc-like		E	65	20	6.59e-19	0.6755	4	F:GO:0016301; P:GO:0016310; F:GO:1901363; F:GO:0097159	-	G3DSA:1.10.510.10 (GENE3D); IPR011009 (SUPERFAMILY)
Aqu2.1.06438_001	dual specificity protein kinase shkd-like		B	324	20	1.22e-63	0.561	2	F:GO:0016740; F:GO:0005515	-	IPR015915 (G3DSA:2.120.10.GENE3D); PTHR23244 (PANTHER); IPR011043 (SUPERFAMILY)
Aqu2.1.06439_001	PREDICTED: hypothetical protein LOC100638991, partial [Amphimedon queenslandica]		H	126	6	6.2e-19	0.6433	0	-		no IPS match
Aqu2.1.06440_001	uncharacterized protein loc100489607		B	711	20	1.33e-47	0.693	6	F:GO:0003676; P:GO:0006259; P:GO:0034645; F:GO:0046872; P:GO:0009116; F:GO:0003824	-	IPR000845 (PFAM); IPR000845 (G3DSA:3.40.50.GENE3D); PTHR10178 (PANTHER); PTHR10178:SF26 (PANTHER); SSF53167 (SUPERFAMILY); SSF56672 (SUPERFAMILY)
Aqu2.1.06442_001	PREDICTED: hypothetical protein LOC100638228 [Amphimedon queenslandica]		H	632	20	0	0.54	2	P:GO:0007165; F:GO:0005515	-	IPR000488 (PFAM); IPR011029 (G3DSA:1.10.533.GENE3D); IPR000488 (PROSITE_PROFILES); IPR011029 (SUPERFAMILY)
Aqu2.1.06446_001	nuclease mitochondrial		E	74	20	7.3e-40	0.6135	3	F:GO:0003676; F:GO:0016787; F:GO:0005509	-	IPR011992 (G3DSA:1.10.238.GENE3D)
Aqu2.1.06448_001	ephrin type-b receptor 5-like		G	647	20	0	0.5825	3	F:GO:0004713; P:GO:0018108; F:GO:0005524	EC:2.7.10.0	SIGNAL_PEPTIDE_H_REGION (PHOBIUS); NON_CYTOPLASMIC_DOMAIN (PHOBIUS); SIGNAL_PEPTIDE_N_REGION (PHOBIUS); SIGNAL_PEPTIDE_C_REGION (PHOBIUS); SIGNAL_PEPTIDE (PHOBIUS); CYTOPLASMIC_DOMAIN (PHOBIUS); TRANSMEMBRANE (PHOBIUS); SignalP-noTM (SIGNALP_EUK); TMhelix (TMHMM)
Aqu2.1.06449_001	predicted protein [Capsaspora owczarzaki ATCC 30864]		D	355	1	2.56e-05	0.51	0	-		no IPS match
Aqu2.1.06455_001	PREDICTED: hypothetical protein LOC100641697 [Amphimedon queenslandica]		H	572	20	0	0.4995	1	F:GO:0003824	-	Coil (COILS); IPR011029 (G3DSA:1.10.533.GENE3D); IPR011029 (SUPERFAMILY)
Aqu2.1.06457_001	---NA---		I	106	0			0	-		no IPS match
Aqu2.1.06459_001	hippocampus abundant transcript-like protein 1-like		G	102	2	4.26e-27	0.79	0	-		no IPS match
Aqu2.1.06465_001	40s ribosomal protein s19		B	121	20	6.08e-82	0.7905	4	C:GO:0005840; F:GO:0003735; P:GO:0006412; P:GO:0042254	-	IPR001266 (PFAM); IPR001266 (PANTHER); PTHR11710:SF0 (PANTHER); IPR018277 (PROSITE_PATTERNS); IPR001266 (PRODOM); SSF46785 (SUPERFAMILY)
Aqu2.1.06467_001	---NA---		I	35	0			0	-		TMhelix (TMHMM)
Aqu2.1.06468_001	hypothetical protein VPJG_00057 [Vibrio phage jenny 12G5]		G	512	3	7.72e-06	0.6167	0	-		Coil (COILS); Coil (COILS)
Aqu2.1.06470_001	ubiquitin-related modifier 1 homolog		C	102	20	2.94e-66	0.8445	5	P:GO:0034227; F:GO:0005515; F:GO:0016783; C:GO:0005829; P:GO:0002098	EC:2.8.1.0	IPR015221 (PIRSF); IPR015221 (PFAM); IPR012675 (G3DSA:3.10.20.GENE3D); IPR015221 (PANTHER); IPR015221 (HAMAP); IPR016155 (SUPERFAMILY)
Aqu2.1.06471_001	uncharacterized protein c7orf63 homolog		D	164	20	5.78e-103	0.568	0	-		PTHR14716 (PANTHER)
Aqu2.1.06474_001	von willebrand factor type a domain-containing protein		B	351	20	4.41e-33	0.474	2	F:GO:0046872; F:GO:0008270		IPR002035 (PFAM); IPR002035 (G3DSA:3.40.50.GENE3D); PTHR10579 (PANTHER); PTHR10579:SF5 (PANTHER); IPR002035 (PROSITE_PROFILES); SSF53300 (SUPERFAMILY)
Aqu2.1.06476_001	ankyrin repeat domain-containing protein 50-like		C	668	20	9.92e-161	0.553	2	F:GO:0005515; P:GO:0007165		IPR002110 (SMART); IPR011029 (G3DSA:1.10.533.GENE3D); IPR020683 (G3DSA:1.25.40.GENE3D); IPR020683 (PFAM); TRANSMEMBRANE (PHOBIUS); NON_CYTOPLASMIC_DOMAIN (PHOBIUS); CYTOPLASMIC_DOMAIN (PHOBIUS); IPR000488 (PROSITE_PROFILES); IPR020683 (PROSITE_PROFILES); IPR002110 (PROSITE_PROFILES); IPR020683 (SUPERFAMILY); TMhelix (TMHMM)
Aqu2.1.06480_001	nucleolar mif4g domain-containing protein 1		B	307	20	3.09e-60	0.591	2	F:GO:0003723; C:GO:0005730		IPR003891 (SMART); IPR003891 (PFAM); PTHR18034 (PANTHER); PTHR18034:SF4 (PANTHER); IPR003891 (PROSITE_PROFILES)
Aqu2.1.06482_001	multidrug resistance-associated protein 4-like		E	529	20	0	0.7035	7	C:GO:0016021; P:GO:0006855; F:GO:0015238; F:GO:0042626; P:GO:0006200; C:GO:0005886; F:GO:0005524	-	G3DSA:1.20.1560.10 (GENE3D); IPR003439 (PFAM); G3DSA:3.40.50.300 (GENE3D); IPR001140 (PFAM); PTHR24223 (PANTHER); IPR017871 (PROSITE_PATTERNS); TRANSMEMBRANE (PHOBIUS); CYTOPLASMIC_DOMAIN (PHOBIUS); TRANSMEMBRANE (PHOBIUS); CYTOPLASMIC_DOMAIN (PHOBIUS); TRANSMEMBRANE (PHOBIUS); TRANSMEMBRANE (PHOBIUS); NON_CYTOPLASMIC_DOMAIN (PHOBIUS); NON_CYTOPLASMIC_DOMAIN (PHOBIUS); NON_CYTOPLASMIC_DOMAIN (PHOBIUS); CYTOPLASMIC_DOMAIN (PHOBIUS); TRANSMEMBRANE (PHOBIUS); CYTOPLASMIC_DOMAIN (PHOBIUS); TRANSMEMBRANE (PHOBIUS); IPR011527 (PROSITE_PROFILES); IPR011527 (SUPERFAMILY); IPR027417 (SUPERFAMILY); TMhelix (TMHMM); TMhelix (TMHMM); TMhelix (TMHMM); TMhelix (TMHMM); TMhelix (TMHMM)
Aqu2.1.06495_001	---NA---		I	105	0			0	-		no IPS match
Aqu2.1.06508_001	---NA---		G	187	0			0	-		no IPS match
Aqu2.1.06509_001	probable e3 ubiquitin-protein ligase mycbp2-like		E	93	20	4.39e-61	0.918	3	F:GO:0004842; P:GO:0016567; F:GO:0008270	EC:6.3.2.19	PTHR12846:SF1 (PANTHER); IPR027047 (PANTHER)
Aqu2.1.06515_001	---NA---		G	163	0			0	-		G3DSA:1.20.1250.20 (GENE3D); CYTOPLASMIC_DOMAIN (PHOBIUS); TRANSMEMBRANE (PHOBIUS); CYTOPLASMIC_DOMAIN (PHOBIUS); NON_CYTOPLASMIC_DOMAIN (PHOBIUS); TRANSMEMBRANE (PHOBIUS); TRANSMEMBRANE (PHOBIUS); NON_CYTOPLASMIC_DOMAIN (PHOBIUS); IPR016196 (SUPERFAMILY); TMhelix (TMHMM); TMhelix (TMHMM); TMhelix (TMHMM)
Aqu2.1.06516_001	conserved oligomeric golgi complex subunit 8		C	248	20	1.71e-178	0.813	3	P:GO:0015031; C:GO:0000139; C:GO:0017119	-	IPR007255 (PFAM); IPR007255 (PANTHER); PTHR21311:SF0 (PANTHER); SIGNAL_PEPTIDE_C_REGION (PHOBIUS); SIGNAL_PEPTIDE_N_REGION (PHOBIUS); SIGNAL_PEPTIDE (PHOBIUS); SIGNAL_PEPTIDE_H_REGION (PHOBIUS); NON_CYTOPLASMIC_DOMAIN (PHOBIUS); IPR016159 (SUPERFAMILY)
Aqu2.1.06517_001	PREDICTED: hypothetical protein LOC100638531 [Amphimedon queenslandica]		I	246	2	7.03e-22	0.65	0	-		CYTOPLASMIC_DOMAIN (PHOBIUS); TRANSMEMBRANE (PHOBIUS); NON_CYTOPLASMIC_DOMAIN (PHOBIUS); TMhelix (TMHMM)
Aqu2.1.06520_001	cytoplasmic dynein 1 heavy chain 1		B	79	20	4.35e-28	0.868	15	P:GO:0006810; C:GO:0005858; C:GO:0030175; C:GO:0005794; P:GO:0034063; C:GO:0005874; P:GO:0003341; F:GO:0003777; C:GO:0005813; F:GO:0051959; C:GO:0070062; F:GO:0016887; P:GO:0006200; F:GO:0005524; P:GO:0033962	EC:3.6.1.3	Coil (COILS); IPR026983 (PANTHER); PTHR10676:SF28 (PANTHER)
Aqu2.1.06522_001	PREDICTED: hypothetical protein LOC100636463 [Amphimedon queenslandica]		H	275	18	3.93e-81	0.5344	1	P:GO:0007165		no IPS match
Aqu2.1.06524_001	---NA---		I	40	0			0	-		CYTOPLASMIC_DOMAIN (PHOBIUS); TRANSMEMBRANE (PHOBIUS); NON_CYTOPLASMIC_DOMAIN (PHOBIUS); TMhelix (TMHMM)
Aqu2.1.06525_001	---NA---		I	31	0			0	-		no IPS match
Aqu2.1.06527_001	heat repeat-containing protein 1		B	128	20	4.15e-67	0.665	6	P:GO:0000462; C:GO:0005739; C:GO:0005730; F:GO:0005515; P:GO:0043066; P:GO:0043487	-	Coil (COILS); IPR011989 (G3DSA:1.25.10.GENE3D); PTHR13457:SF1 (PANTHER); PTHR13457 (PANTHER); IPR021133 (PROSITE_PROFILES); IPR016024 (SUPERFAMILY)
Aqu2.1.06528_001	PREDICTED: hypothetical protein LOC100641403 [Amphimedon queenslandica]		I	153	1	3.29e-79	1	0	-		TRANSMEMBRANE (PHOBIUS); CYTOPLASMIC_DOMAIN (PHOBIUS); NON_CYTOPLASMIC_DOMAIN (PHOBIUS); TMhelix (TMHMM)
Aqu2.1.06529_001	wd repeat-containing protein 63- partial		H	695	20	9.98e-145	0.583	3	P:GO:0007165; F:GO:0005524; F:GO:0003950		Coil (COILS)
Aqu2.1.06531_001	---NA---		I	273	0			0	-		NON_CYTOPLASMIC_DOMAIN (PHOBIUS); CYTOPLASMIC_DOMAIN (PHOBIUS); TRANSMEMBRANE (PHOBIUS); TMhelix (TMHMM)
Aqu2.1.06534_001	adrenodoxin-like mitochondrial-like		B	193	20	1.45e-141	0.819	4	F:GO:0051537; F:GO:0046872; F:GO:0009055; P:GO:0006118	-	IPR001055 (PRINTS); IPR012675 (G3DSA:3.10.20.GENE3D); IPR001041 (PFAM); PTHR23426:SF1 (PANTHER); PTHR23426 (PANTHER); IPR018298 (PROSITE_PATTERNS); NON_CYTOPLASMIC_DOMAIN (PHOBIUS); SIGNAL_PEPTIDE_C_REGION (PHOBIUS); SIGNAL_PEPTIDE_N_REGION (PHOBIUS); SIGNAL_PEPTIDE (PHOBIUS); SIGNAL_PEPTIDE_H_REGION (PHOBIUS); IPR001041 (PROSITE_PROFILES); IPR001041 (SUPERFAMILY)
Aqu2.1.06535_001	serine threonine-protein phosphatase 6 regulatory ankyrin repeat subunit b-like		H	209	20	7.41e-97	0.629	2	F:GO:0003950; P:GO:0007165		no IPS match
Aqu2.1.06537_001	---NA---		H	314	0			0	-		TRANSMEMBRANE (PHOBIUS); TRANSMEMBRANE (PHOBIUS); TRANSMEMBRANE (PHOBIUS); NON_CYTOPLASMIC_DOMAIN (PHOBIUS); NON_CYTOPLASMIC_DOMAIN (PHOBIUS); CYTOPLASMIC_DOMAIN (PHOBIUS); TRANSMEMBRANE (PHOBIUS); CYTOPLASMIC_DOMAIN (PHOBIUS); TRANSMEMBRANE (PHOBIUS); TRANSMEMBRANE (PHOBIUS); NON_CYTOPLASMIC_DOMAIN (PHOBIUS); CYTOPLASMIC_DOMAIN (PHOBIUS); NON_CYTOPLASMIC_DOMAIN (PHOBIUS); CYTOPLASMIC_DOMAIN (PHOBIUS); TRANSMEMBRANE (PHOBIUS); SignalP-TM (SIGNALP_GRAM_POSITIVE); TMhelix (TMHMM); TMhelix (TMHMM); TMhelix (TMHMM); TMhelix (TMHMM); TMhelix (TMHMM)
Aqu2.1.06538_001	---NA---		G	125	0			0	-		no IPS match
Aqu2.1.06541_001	heat shock 70 kda protein 12a-like		E	262	20	9.1e-137	0.5035	1	P:GO:0007165		PTHR14187:SF36 (PANTHER); PTHR14187 (PANTHER)
Aqu2.1.06544_001	integrator complex subunit 4-like		F	115	17	3.96e-27	0.6412	4	P:GO:0042455; P:GO:0009260; P:GO:0009201; F:GO:0008233	-	no IPS match
Aqu2.1.06547_001	PREDICTED: hypothetical protein LOC100639871 [Amphimedon queenslandica]		G	239	5	1.4e-100	0.724	0	-		SIGNAL_PEPTIDE_C_REGION (PHOBIUS); SIGNAL_PEPTIDE_N_REGION (PHOBIUS); NON_CYTOPLASMIC_DOMAIN (PHOBIUS); SIGNAL_PEPTIDE (PHOBIUS); SIGNAL_PEPTIDE_H_REGION (PHOBIUS); SignalP-noTM (SIGNALP_GRAM_NEGATIVE); SignalP-noTM (SIGNALP_EUK); SignalP-TM (SIGNALP_GRAM_POSITIVE)
Aqu2.1.06548_001	apoptosis inhibitor 5-like		C	320	20	0	0.6095	1	F:GO:0005488		IPR011989 (G3DSA:1.25.10.GENE3D); IPR008383 (PFAM); PTHR12758:SF11 (PANTHER); PTHR12758 (PANTHER); IPR021133 (PROSITE_PROFILES); IPR016024 (SUPERFAMILY)
Aqu2.1.06554_001	---NA---		I	240	0			0	-		no IPS match
Aqu2.1.06561_001	---NA---		I	67	0			0	-		CYTOPLASMIC_DOMAIN (PHOBIUS); CYTOPLASMIC_DOMAIN (PHOBIUS); TRANSMEMBRANE (PHOBIUS); NON_CYTOPLASMIC_DOMAIN (PHOBIUS); TRANSMEMBRANE (PHOBIUS); TMhelix (TMHMM); TMhelix (TMHMM)
Aqu2.1.06562_001	PREDICTED: hypothetical protein LOC100635116 [Amphimedon queenslandica]		G	231	3	2.82e-107	0.7133	1	F:GO:0005515		IPR013783 (G3DSA:2.60.40.GENE3D); IPR013783 (G3DSA:2.60.40.GENE3D); IPR007110 (PROSITE_PROFILES); SSF48726 (SUPERFAMILY)
Aqu2.1.06565_001	---NA---		E	631	0			0	-		PF13771 (PFAM); PTHR14955 (PANTHER)
Aqu2.1.06569_001	tripartite motif-containing protein 71- partial		E	123	20	4.97e-36	0.6355	2	F:GO:0008270; C:GO:0005622		Coil (COILS); IPR000315 (SMART); IPR000315 (PFAM); IPR000315 (G3DSA:4.10.45.GENE3D); PTHR24103 (PANTHER); SSF57845 (SUPERFAMILY)
Aqu2.1.06570_001	peptidase s8		H	290	20	4.94e-22	0.553	2	P:GO:0006508; F:GO:0004252	-	IPR000209 (PFAM); IPR000209 (G3DSA:3.40.50.GENE3D); IPR015500 (PANTHER); IPR023828 (PROSITE_PATTERNS); IPR000209 (SUPERFAMILY)
Aqu2.1.06571_001	lethal malignant brain tumor-like protein 1		D	97	20	1.99e-30	0.687	3	F:GO:0043167; C:GO:0005634; P:GO:0006355	-	IPR004092 (SMART); G3DSA:2.30.30.160 (GENE3D); IPR004092 (PFAM); PTHR12247 (PANTHER); PTHR12247:SF13 (PANTHER); IPR004092 (PROSITE_PROFILES); IPR004092 (PROSITE_PROFILES); SSF63748 (SUPERFAMILY)
Aqu2.1.06582_001	PREDICTED: hypothetical protein LOC100638991, partial [Amphimedon queenslandica]		H	170	12	6.87e-55	0.6217	2	F:GO:0003950; P:GO:0007165		no IPS match
Aqu2.1.06583_001	tbc1 domain family member 5-like		H	154	1	7.07e-82	0.98	2	F:GO:0005097; P:GO:0032851	-	no IPS match
Aqu2.1.06584_001	galactose-binding protein		G	253	10	1.9e-23	0.499	1	F:GO:0005488	-	IPR006624 (SMART); SIGNAL_PEPTIDE_N_REGION (PHOBIUS); SIGNAL_PEPTIDE (PHOBIUS); SIGNAL_PEPTIDE_C_REGION (PHOBIUS); NON_CYTOPLASMIC_DOMAIN (PHOBIUS); SIGNAL_PEPTIDE_H_REGION (PHOBIUS); SignalP-noTM (SIGNALP_EUK); SignalP-TM (SIGNALP_GRAM_POSITIVE)
Aqu2.1.06585_001	galactose-binding protein		E	254	11	2.35e-27	0.4955	1	F:GO:0005488	-	IPR006624 (SMART); SIGNAL_PEPTIDE_C_REGION (PHOBIUS); SIGNAL_PEPTIDE_N_REGION (PHOBIUS); SIGNAL_PEPTIDE (PHOBIUS); NON_CYTOPLASMIC_DOMAIN (PHOBIUS); SIGNAL_PEPTIDE_H_REGION (PHOBIUS); SignalP-noTM (SIGNALP_EUK); IPR009091 (SUPERFAMILY)
Aqu2.1.06588_001	transmembrane 9 superfamily member 3		B	171	20	4.51e-117	0.7565	2	C:GO:0005768; C:GO:0016021	-	IPR004240 (PFAM); PTHR10766:SF6 (PANTHER); IPR004240 (PANTHER); SIGNAL_PEPTIDE_N_REGION (PHOBIUS); SIGNAL_PEPTIDE_C_REGION (PHOBIUS); SIGNAL_PEPTIDE (PHOBIUS); NON_CYTOPLASMIC_DOMAIN (PHOBIUS); SIGNAL_PEPTIDE_H_REGION (PHOBIUS); SignalP-noTM (SIGNALP_EUK); SignalP-TM (SIGNALP_GRAM_POSITIVE); SignalP-noTM (SIGNALP_GRAM_NEGATIVE)
Aqu2.1.06589_001	hydantoin utilization protein a		C	96	20	4.47e-54	0.695	1	F:GO:0016787	-	IPR010318 (PFAM); IPR024071 (G3DSA:2.40.390.GENE3D); SSF160991 (SUPERFAMILY)
Aqu2.1.06592_001	---NA---		I	22	0			0	-		no IPS match
Aqu2.1.06593_001	von willebrand factor c and egf domain-containing protein		E	622	20	2.42e-54	0.5115	2	F:GO:0005515; F:GO:0005509		IPR000742 (SMART); IPR001881 (SMART); G3DSA:2.10.25.10 (GENE3D); IPR001881 (PFAM); IPR013032 (PFAM); PTHR24838 (PANTHER); IPR000152 (PROSITE_PATTERNS); IPR018097 (PROSITE_PATTERNS); IPR013032 (PROSITE_PATTERNS); IPR013032 (PROSITE_PATTERNS); TRANSMEMBRANE (PHOBIUS); NON_CYTOPLASMIC_DOMAIN (PHOBIUS); CYTOPLASMIC_DOMAIN (PHOBIUS); IPR000742 (PROSITE_PROFILES); IPR009030 (SUPERFAMILY)
Aqu2.1.06595_001	lipoprotein vsac partial		H	711	9	6.05e-33	0.5211	1	F:GO:0005515		IPR002110 (SMART); IPR020683 (G3DSA:1.25.40.GENE3D); IPR002110 (PFAM); IPR020683 (PFAM); PTHR24128 (PANTHER); IPR020683 (PROSITE_PROFILES); IPR002110 (PROSITE_PROFILES); IPR020683 (SUPERFAMILY)
Aqu2.1.06597_001	lrr and pyd domains-containing protein 3-like		E	904	20	0	0.468	7	P:GO:0044763; F:GO:0016787; C:GO:0044424; P:GO:0050896; P:GO:0044238; P:GO:0050794; P:GO:0043170	-	PF05729 (PFAM); G3DSA:3.80.10.10 (GENE3D); G3DSA:3.40.50.300 (GENE3D); G3DSA:3.40.50.300 (GENE3D); PTHR24106 (PANTHER); IPR007111 (PROSITE_PROFILES); SSF52047 (SUPERFAMILY); IPR027417 (SUPERFAMILY)
Aqu2.1.06598_001	signal peptidase complex catalytic subunit sec11c isoform x2		C	104	20	1.07e-67	0.92	8	P:GO:0006412; P:GO:0050796; P:GO:0006465; C:GO:0016021; F:GO:0008236; P:GO:0006508; P:GO:0006614; C:GO:0005789	-	IPR028360 (G3DSA:2.10.109.GENE3D); IPR019759 (PFAM); IPR001733 (TIGRFAM); PTHR10806:SF3 (PANTHER); IPR001733 (PANTHER); IPR019756 (PROSITE_PATTERNS); TRANSMEMBRANE (PHOBIUS); NON_CYTOPLASMIC_DOMAIN (PHOBIUS); CYTOPLASMIC_DOMAIN (PHOBIUS); IPR015927 (SUPERFAMILY); TMhelix (TMHMM)
Aqu2.1.06599_001	probable serine threonine-protein kinase roco4- partial		H	792	20	0	0.5465	6	P:GO:0044763; F:GO:0000166; F:GO:0043167; P:GO:0006464; P:GO:0050794; F:GO:0003824	-	Coil (COILS); G3DSA:3.40.50.300 (GENE3D); IPR027417 (SUPERFAMILY)
Aqu2.1.06601_001	PREDICTED: hypothetical protein LOC100641001 [Amphimedon queenslandica]		G	204	1	9.11e-62	0.82	0	-		no IPS match
Aqu2.1.06602_001	---NA---		I	76	0			0	-		TRANSMEMBRANE (PHOBIUS); CYTOPLASMIC_DOMAIN (PHOBIUS); NON_CYTOPLASMIC_DOMAIN (PHOBIUS); TMhelix (TMHMM)
Aqu2.1.06603_001	pdz domain-containing protein gipc1		E	170	20	2.32e-118	0.6495	2	P:GO:0008150; C:GO:0005575		PTHR12259 (PANTHER)
Aqu2.1.06607_001	kelch domain-containing protein 4-like		C	220	20	8.68e-70	0.5895	3	F:GO:0016301; P:GO:0016310; F:GO:0005515	-	IPR015915 (G3DSA:2.120.10.GENE3D); PTHR23244 (PANTHER); SSF117281 (SUPERFAMILY)
Aqu2.1.06612_001	dual specificity protein kinase shkc-like		F	110	20	3.95e-65	0.821	4	F:GO:0003677; F:GO:0004713; P:GO:0018108; F:GO:0005524	EC:2.7.10.0	IPR001245 (PFAM); G3DSA:1.10.510.10 (GENE3D); PTHR23257 (PANTHER); IPR000719 (PROSITE_PROFILES); IPR011009 (SUPERFAMILY)
Aqu2.1.06613_001	---NA---		G	113	0			0	-		IPR019368 (PFAM)
Aqu2.1.06615_001	ephrin type-b receptor 5-like		I	341	5	5.81e-94	0.792	0	-		CYTOPLASMIC_DOMAIN (PHOBIUS); NON_CYTOPLASMIC_DOMAIN (PHOBIUS); TRANSMEMBRANE (PHOBIUS); CYTOPLASMIC_DOMAIN (PHOBIUS); TRANSMEMBRANE (PHOBIUS); TRANSMEMBRANE (PHOBIUS); NON_CYTOPLASMIC_DOMAIN (PHOBIUS); TMhelix (TMHMM); TMhelix (TMHMM); TMhelix (TMHMM)
Aqu2.1.06617_001	histone-lysine n-methyltransferase setmar-like		E	246	20	5.29e-46	0.519	5	F:GO:0005515; F:GO:0018024; P:GO:0034968; F:GO:0008270; C:GO:0005634		IPR001214 (SMART); IPR003616 (SMART); G3DSA:2.170.270.10 (GENE3D); IPR007728 (PFAM); IPR001214 (PFAM); PTHR22884 (PANTHER); IPR007728 (PROSITE_PROFILES); IPR003616 (PROSITE_PROFILES); IPR001214 (PROSITE_PROFILES); SSF82199 (SUPERFAMILY)
Aqu2.1.06618_001	lrr and pyd domains-containing protein 3-like		E	800	20	0	0.5125	2	F:GO:0008233; C:GO:0044424	-	G3DSA:3.80.10.10 (GENE3D); SSF52047 (SUPERFAMILY)
Aqu2.1.06623_001	---NA---		H	115	0			0	-		no IPS match
Aqu2.1.06624_001	PREDICTED: hypothetical protein LOC100639575, partial [Amphimedon queenslandica]		I	76	2	5.15e-20	0.69	0	-		no IPS match
Aqu2.1.06628_001	---NA---		G	333	0			1	F:GO:0046983		Coil (COILS); IPR011598 (SMART); IPR011598 (PFAM); IPR011598 (G3DSA:4.10.280.GENE3D); IPR011598 (PROSITE_PROFILES); IPR011598 (SUPERFAMILY)
Aqu2.1.06629_001	serine threonine-protein kinase 12- partial		H	118	2	8.19e-11	0.63	2	P:GO:0007165; F:GO:0005515		IPR000488 (PFAM); IPR011029 (G3DSA:1.10.533.GENE3D); IPR000488 (PROSITE_PROFILES); IPR011029 (SUPERFAMILY)
Aqu2.1.06630_001	tripartite motif-containing protein 3 isoform x1		E	700	20	1.45e-109	0.508	3	F:GO:0008270; C:GO:0005622; F:GO:0005515		Coil (COILS); IPR000315 (SMART); IPR001841 (SMART); IPR000315 (PFAM); IPR000315 (G3DSA:4.10.45.GENE3D); IPR013083 (G3DSA:3.30.40.GENE3D); IPR001258 (PFAM); IPR011042 (G3DSA:2.120.10.GENE3D); IPR001841 (PFAM); PTHR24103:SF134 (PANTHER); PTHR24103 (PANTHER); IPR017907 (PROSITE_PATTERNS); IPR013017 (PROSITE_PROFILES); IPR000315 (PROSITE_PROFILES); IPR001841 (PROSITE_PROFILES); SSF57845 (SUPERFAMILY); SSF101898 (SUPERFAMILY); SSF57850 (SUPERFAMILY)
Aqu2.1.06633_001	PREDICTED: hypothetical protein LOC100639760 [Amphimedon queenslandica]		H	274	2	0	0.955	0	-		NON_CYTOPLASMIC_DOMAIN (PHOBIUS); CYTOPLASMIC_DOMAIN (PHOBIUS); TRANSMEMBRANE (PHOBIUS); TMhelix (TMHMM)
Aqu2.1.06634_001	transient receptor potential cation channel subfamily a member 1 homolog		H	409	5	1.07e-12	0.526	4	C:GO:0016021; F:GO:0005216; P:GO:0006811; P:GO:0055085	-	CYTOPLASMIC_DOMAIN (PHOBIUS); TRANSMEMBRANE (PHOBIUS); SIGNAL_PEPTIDE (PHOBIUS); SIGNAL_PEPTIDE_N_REGION (PHOBIUS); SIGNAL_PEPTIDE_C_REGION (PHOBIUS); NON_CYTOPLASMIC_DOMAIN (PHOBIUS); NON_CYTOPLASMIC_DOMAIN (PHOBIUS); CYTOPLASMIC_DOMAIN (PHOBIUS); TRANSMEMBRANE (PHOBIUS); CYTOPLASMIC_DOMAIN (PHOBIUS); SIGNAL_PEPTIDE_H_REGION (PHOBIUS); TRANSMEMBRANE (PHOBIUS); TRANSMEMBRANE (PHOBIUS); NON_CYTOPLASMIC_DOMAIN (PHOBIUS); NON_CYTOPLASMIC_DOMAIN (PHOBIUS); CYTOPLASMIC_DOMAIN (PHOBIUS); TRANSMEMBRANE (PHOBIUS); TRANSMEMBRANE (PHOBIUS); TRANSMEMBRANE (PHOBIUS); TMhelix (TMHMM); TMhelix (TMHMM); TMhelix (TMHMM); TMhelix (TMHMM); TMhelix (TMHMM); TMhelix (TMHMM); TMhelix (TMHMM); TMhelix (TMHMM)
Aqu2.1.06635_001	tripartite motif-containing protein 71-like		E	494	20	1.43e-145	0.69	1	F:GO:0005515		Coil (COILS); IPR001258 (PFAM); IPR011042 (G3DSA:2.120.10.GENE3D); PTHR24103 (PANTHER); PTHR24103:SF134 (PANTHER); IPR013017 (PROSITE_PROFILES); IPR013017 (PROSITE_PROFILES); IPR013017 (PROSITE_PROFILES); IPR013017 (PROSITE_PROFILES); IPR013017 (PROSITE_PROFILES); IPR013017 (PROSITE_PROFILES); SSF101898 (SUPERFAMILY)
Aqu2.1.06639_001	serine threonine-protein kinase mtor-like		F	118	9	7.29e-54	0.5267	3	P:GO:0007018; F:GO:0003777; C:GO:0005874	-	SIGNAL_PEPTIDE_H_REGION (PHOBIUS); SIGNAL_PEPTIDE_C_REGION (PHOBIUS); SIGNAL_PEPTIDE_N_REGION (PHOBIUS); NON_CYTOPLASMIC_DOMAIN (PHOBIUS); SIGNAL_PEPTIDE (PHOBIUS); SignalP-noTM (SIGNALP_EUK); TMhelix (TMHMM)
Aqu2.1.06641_001	e3 ubiquitin-protein ligase ubr4		B	265	20	0	0.562	3	F:GO:0004842; P:GO:0016567; F:GO:0008270	EC:6.3.2.19	Coil (COILS); IPR013993 (SMART); IPR003126 (PFAM); PTHR21725:SF1 (PANTHER); PTHR21725 (PANTHER); IPR003126 (PROSITE_PROFILES)
Aqu2.1.06642_001	protein arginine n-methyltransferase 3- partial		B	511	20	0	0.67	4	F:GO:0004672; P:GO:0006468; F:GO:0005524; F:GO:0005515	-	Coil (COILS); IPR015915 (G3DSA:2.120.10.GENE3D); IPR015916 (G3DSA:2.130.10.GENE3D); PTHR23244 (PANTHER); SSF117281 (SUPERFAMILY)
Aqu2.1.06645_001	phosphoinositide 3-kinase regulatory subunit 4		C	312	20	2.34e-68	0.5615	1	F:GO:0005515		IPR001680 (SMART); IPR001680 (PFAM); IPR015943 (G3DSA:2.130.10.GENE3D); PTHR17583 (PANTHER); PTHR17583:SF0 (PANTHER); IPR019775 (PROSITE_PATTERNS); IPR001680 (PROSITE_PROFILES); IPR017986 (PROSITE_PROFILES); IPR017986 (SUPERFAMILY)
Aqu2.1.06647_001	PREDICTED: hypothetical protein LOC100632099, partial [Amphimedon queenslandica]		E	321	20	0	0.8275	1	F:GO:0003676		SignalP-TM (SIGNALP_GRAM_POSITIVE)
Aqu2.1.06648_001	---NA---		H	155	0			0	-		no IPS match
Aqu2.1.06650_001	procollagen galactosyltransferase 1-like		E	152	20	7.35e-106	0.765	1	P:GO:0009103	-	IPR002654 (PFAM); PTHR10730 (PANTHER); PTHR10730:SF2 (PANTHER)
Aqu2.1.06651_001	PREDICTED: hypothetical protein LOC100632455 [Amphimedon queenslandica]		H	271	2	3.28e-87	0.63	2	C:GO:0031932; P:GO:0031929		no IPS match
Aqu2.1.06652_001	trafficking protein particle complex subunit 5-like		E	194	20	1.24e-139	0.7415	0	-		IPR016696 (PIRSF); IPR007194 (PFAM); G3DSA:3.30.1380.20 (GENE3D); IPR016696 (PANTHER); PTHR20902:SF0 (PANTHER); IPR024096 (SUPERFAMILY)
Aqu2.1.06657_001	neuralized pats1		B	862	20	0	0.557	5	P:GO:0044238; P:GO:0043170; F:GO:0003824; P:GO:0007165; F:GO:0005515	-	IPR011029 (G3DSA:1.10.533.GENE3D); G3DSA:3.40.50.300 (GENE3D); SIGNAL_PEPTIDE_C_REGION (PHOBIUS); NON_CYTOPLASMIC_DOMAIN (PHOBIUS); SIGNAL_PEPTIDE_N_REGION (PHOBIUS); SIGNAL_PEPTIDE_H_REGION (PHOBIUS); SIGNAL_PEPTIDE (PHOBIUS); IPR000488 (PROSITE_PROFILES); IPR027417 (SUPERFAMILY); IPR027417 (SUPERFAMILY)
Aqu2.1.06660_001	hypothetical protein ETSY2_43995 [Candidatus Entotheonella sp. TSY2]		G	139	1	0.000868	0.4	0	-		no IPS match
Aqu2.1.06662_001	ubiquitin carboxyl-terminal hydrolase 47-like		G	446	20	1.29e-103	0.7755	2	P:GO:0007165; F:GO:0005515	-	IPR000488 (PFAM); IPR011029 (G3DSA:1.10.533.GENE3D); IPR000488 (PROSITE_PROFILES); IPR011029 (SUPERFAMILY)
Aqu2.1.06664_001	tetratricopeptide repeat protein 7b-like		F	399	20	1.4e-32	0.5525	2	F:GO:0016787; P:GO:0009117	-	G3DSA:3.30.870.10 (GENE3D); TRANSMEMBRANE (PHOBIUS); NON_CYTOPLASMIC_DOMAIN (PHOBIUS); CYTOPLASMIC_DOMAIN (PHOBIUS); TMhelix (TMHMM)
Aqu2.1.06666_001	---NA---		H	571	0			0	-		TRANSMEMBRANE (PHOBIUS); CYTOPLASMIC_DOMAIN (PHOBIUS); NON_CYTOPLASMIC_DOMAIN (PHOBIUS); TRANSMEMBRANE (PHOBIUS); CYTOPLASMIC_DOMAIN (PHOBIUS); TMhelix (TMHMM); TMhelix (TMHMM); TMhelix (TMHMM)
Aqu2.1.06668_001	phosphoglucomutase 2		C	343	20	0	0.7165	3	P:GO:0005975; F:GO:0016868; F:GO:0000287	EC:5.4.2.0	IPR005841 (PRINTS); IPR016055 (G3DSA:3.40.120.GENE3D); IPR005844 (PFAM); IPR005845 (PFAM); IPR016055 (G3DSA:3.40.120.GENE3D); PTHR22573:SF2 (PANTHER); PTHR22573 (PANTHER); IPR016066 (PROSITE_PATTERNS); IPR016055 (SUPERFAMILY); IPR016055 (SUPERFAMILY)
Aqu2.1.06669_001	filamin-a isoform x1		E	305	20	5.1e-17	0.6315	1	F:GO:0005515		IPR001298 (SMART); IPR013783 (G3DSA:2.60.40.GENE3D); IPR017868 (PFAM); IPR017868 (PROSITE_PROFILES); IPR014756 (SUPERFAMILY)
Aqu2.1.06672_001	peroxisomal acyl-coenzyme a oxidase 1-like isoform x2		B	490	20	0	0.72	7	F:GO:0050660; C:GO:0005777; P:GO:0006635; F:GO:0003995; F:GO:0003997; P:GO:0006118; P:GO:0006637	EC:1.3.99.3; EC:1.3.3.6	IPR002655 (PFAM); G3DSA:1.20.140.10 (GENE3D); G3DSA:1.20.140.10 (GENE3D); IPR006091 (G3DSA:2.40.110.GENE3D); IPR009075 (PFAM); IPR012258 (PTHR10909:PANTHER); PTHR10909 (PANTHER); IPR009075 (SUPERFAMILY); IPR009075 (SUPERFAMILY); IPR009100 (SUPERFAMILY)
Aqu2.1.06676_001	achain crystal structure of engineered northeast structural genomics consortium target		H	401	20	2.1e-119	0.5675	4	P:GO:0009987; F:GO:0005524; F:GO:0003824; F:GO:0005515	-	IPR002110 (SMART); IPR020683 (PFAM); IPR020683 (G3DSA:1.25.40.GENE3D); G3DSA:3.40.50.300 (GENE3D); PTHR24193 (PANTHER); IPR002110 (PROSITE_PROFILES); IPR020683 (PROSITE_PROFILES); IPR020683 (SUPERFAMILY); IPR027417 (SUPERFAMILY)
Aqu2.1.06687_001	---NA---		I	71	0			0	-		TRANSMEMBRANE (PHOBIUS); CYTOPLASMIC_DOMAIN (PHOBIUS); NON_CYTOPLASMIC_DOMAIN (PHOBIUS); TMhelix (TMHMM)
Aqu2.1.06689_001	protein arginine n-methyltransferase 3- partial		E	210	20	1.81e-91	0.657	4	F:GO:0004672; P:GO:0006468; F:GO:0005524; F:GO:0005515	-	IPR015915 (G3DSA:2.120.10.GENE3D); IPR006652 (PFAM); SSF117281 (SUPERFAMILY)
Aqu2.1.06694_001	---NA---		I	367	0			0	-		TRANSMEMBRANE (PHOBIUS); NON_CYTOPLASMIC_DOMAIN (PHOBIUS); NON_CYTOPLASMIC_DOMAIN (PHOBIUS); CYTOPLASMIC_DOMAIN (PHOBIUS); TRANSMEMBRANE (PHOBIUS); TMhelix (TMHMM); TMhelix (TMHMM)
Aqu2.1.06697_001	tetratricopeptide repeat protein 7b-like		F	384	20	5.76e-70	0.5845	2	F:GO:0016787; P:GO:0009117	-	IPR014716 (G3DSA:3.90.215.GENE3D); IPR002181 (SUPERFAMILY)
Aqu2.1.06699_001	atp-binding cassette sub-family g member 2-like		D	124	20	2e-58	0.787	3	P:GO:0006200; F:GO:0005524; F:GO:0016887	EC:3.6.1.3	G3DSA:3.40.50.300 (GENE3D); PTHR19241 (PANTHER); PTHR19241:SF25 (PANTHER); IPR027417 (SUPERFAMILY)
Aqu2.1.06700_001	poly (adp-ribose) polymerase family protein		F	798	20	2.48e-26	0.5345	3	F:GO:0003676; F:GO:0003950; F:GO:0000166		IPR000504 (SMART); IPR012317 (PFAM); PF13893 (PFAM); IPR012317 (G3DSA:3.90.228.GENE3D); IPR000504 (PFAM); IPR012677 (G3DSA:3.30.70.GENE3D); IPR012677 (G3DSA:3.30.70.GENE3D); PTHR14453 (PANTHER); IPR012317 (PROSITE_PROFILES); IPR004170 (PROSITE_PROFILES); IPR000504 (PROSITE_PROFILES); IPR000504 (PROSITE_PROFILES); SSF117839 (SUPERFAMILY); SSF54928 (SUPERFAMILY); SSF56399 (SUPERFAMILY); SSF54928 (SUPERFAMILY)
Aqu2.1.06701_001	tetratricopeptide repeat protein 7b-like		F	459	19	4.68e-71	0.5995	5	P:GO:0009199; P:GO:0009119; F:GO:0016787; P:GO:0009165; P:GO:0009259	-	IPR014716 (G3DSA:3.90.215.GENE3D); TRANSMEMBRANE (PHOBIUS); CYTOPLASMIC_DOMAIN (PHOBIUS); NON_CYTOPLASMIC_DOMAIN (PHOBIUS); IPR002181 (SUPERFAMILY); TMhelix (TMHMM)
Aqu2.1.06707_001	upf0392 protein		E	372	20	0	0.5015	0	-		IPR008166 (PFAM); PTHR21461:SF0 (PANTHER); PTHR21461 (PANTHER)
Aqu2.1.06711_001	polyphosphoinositide phosphatase-like		G	186	5	3.88e-06	0.476	0	-		SignalP-TM (SIGNALP_GRAM_POSITIVE)
Aqu2.1.06713_001	deleted in malignant brain tumors 1		E	321	20	0	0.5005	3	F:GO:0005044; C:GO:0016020; P:GO:0007165	-	IPR001190 (PRINTS); IPR017448 (SMART); G3DSA:3.10.250.10 (GENE3D); IPR001190 (PFAM); PTHR19331 (PANTHER); CYTOPLASMIC_DOMAIN (PHOBIUS); NON_CYTOPLASMIC_DOMAIN (PHOBIUS); TRANSMEMBRANE (PHOBIUS); IPR001190 (PROSITE_PROFILES); IPR017448 (SUPERFAMILY); TMhelix (TMHMM)
Aqu2.1.06714_001	nicalin isoform x1		E	332	20	0	0.6155	5	C:GO:0005730; F:GO:0008233; F:GO:0005515; P:GO:0006508; C:GO:0005783	-	IPR007484 (PFAM); G3DSA:3.40.630.10 (GENE3D); PTHR31826 (PANTHER); TRANSMEMBRANE (PHOBIUS); NON_CYTOPLASMIC_DOMAIN (PHOBIUS); CYTOPLASMIC_DOMAIN (PHOBIUS); SSF53187 (SUPERFAMILY); TMhelix (TMHMM)
Aqu2.1.06717_001	neurogenic locus notch homolog protein 1-like		D	407	2	0	0.9	2	F:GO:0005509; F:GO:0005515	-	IPR013320 (G3DSA:2.60.120.GENE3D); PF13385 (PFAM); G3DSA:3.30.60.30 (GENE3D); IPR002350 (PROSITE_PATTERNS); IPR002350 (PROSITE_PROFILES); IPR008985 (SUPERFAMILY); SSF100895 (SUPERFAMILY)
Aqu2.1.06718_001	sperm flagellar protein 2		D	364	20	3.86e-58	0.563	2	P:GO:0048856; P:GO:0007275	-	Coil (COILS); Coil (COILS); PTHR14919:SF0 (PANTHER); PTHR14919 (PANTHER)
Aqu2.1.06719_001	centrosomal protein of 135 kda-like		E	578	20	7.6e-103	0.6335	2	F:GO:0008233; C:GO:0044424	-	PF05729 (PFAM); G3DSA:3.40.50.300 (GENE3D); G3DSA:3.40.50.300 (GENE3D); PTHR24106 (PANTHER); IPR007111 (PROSITE_PROFILES); IPR027417 (SUPERFAMILY)
Aqu2.1.06729_001	---NA---		I	38	0			0	-		no IPS match
Aqu2.1.06732_001	ankyrin repeat protein rf_0381-like		C	422	20	5.43e-129	0.5745	2	F:GO:0005515; P:GO:0007165		IPR002110 (SMART); IPR020683 (PFAM); IPR020683 (G3DSA:1.25.40.GENE3D); IPR011029 (G3DSA:1.10.533.GENE3D); PTHR24193:SF20 (PANTHER); PTHR24193 (PANTHER); IPR020683 (PROSITE_PROFILES); IPR000488 (PROSITE_PROFILES); IPR002110 (PROSITE_PROFILES); IPR020683 (SUPERFAMILY); IPR011029 (SUPERFAMILY)
Aqu2.1.06737_001	isoform a		E	260	20	4.91e-09	0.5055	3	F:GO:0008168; F:GO:0016740; P:GO:0032259		IPR006616 (SMART); IPR024518 (PFAM); PTHR31649 (PANTHER)
Aqu2.1.06738_001	farnesoic acid o-methyltransferase		H	400	20	4.8e-21	0.455	2	F:GO:0016740; P:GO:0035556	-	IPR006616 (SMART); IPR024518 (PFAM); PTHR31649 (PANTHER); IPR001496 (PROSITE_PROFILES)
Aqu2.1.06741_001	mitotic spindle assembly checkpoint protein mad2b		E	139	20	3.94e-10	0.5185	6	P:GO:0051716; P:GO:0016043; P:GO:0010605; P:GO:0048523; C:GO:0043229; P:GO:0006355	-	Coil (COILS); IPR003511 (G3DSA:3.30.900.GENE3D)
Aqu2.1.06742_001	oxysterol-binding protein 1		C	239	20	4.79e-169	0.6325	1	P:GO:0006869	-	Coil (COILS); IPR000648 (PFAM); IPR000648 (PANTHER); PTHR10972:SF8 (PANTHER); SSF144000 (SUPERFAMILY)
Aqu2.1.06743_001	iq and aaa domain-containing protein 1		B	496	20	0	0.7075	1	F:GO:0005515		PTHR14690:SF1 (PANTHER); PTHR14690 (PANTHER); IPR000048 (PROSITE_PROFILES)
Aqu2.1.06744_001	kelch domain-containing protein 4-like		E	257	20	1.3e-90	0.6035	3	F:GO:0016301; P:GO:0016310; F:GO:0005515	-	PF13418 (PFAM); IPR015915 (G3DSA:2.120.10.GENE3D); PF13964 (PFAM); PTHR23244 (PANTHER); SSF117281 (SUPERFAMILY)
Aqu2.1.06746_001	protein brick1		D	72	20	4.89e-43	0.846	6	C:GO:0005737; P:GO:0048870; C:GO:0005856; P:GO:0001701; P:GO:0008284; P:GO:0030036	-	Coil (COILS); PD593487 (PRODOM)
Aqu2.1.06747_001	lrr and pyd domains-containing protein 10		E	655	20	2.02e-160	0.4875	2	F:GO:0008233; C:GO:0044424	-	Coil (COILS); PF05729 (PFAM); PTHR24106 (PANTHER); CYTOPLASMIC_DOMAIN (PHOBIUS); TRANSMEMBRANE (PHOBIUS); TRANSMEMBRANE (PHOBIUS); TRANSMEMBRANE (PHOBIUS); CYTOPLASMIC_DOMAIN (PHOBIUS); NON_CYTOPLASMIC_DOMAIN (PHOBIUS); NON_CYTOPLASMIC_DOMAIN (PHOBIUS); IPR007111 (PROSITE_PROFILES); IPR027417 (SUPERFAMILY); TMhelix (TMHMM)
Aqu2.1.06748_001	receptor-type tyrosine-protein phosphatase mu-like		H	516	20	4.06e-39	0.4895	4	P:GO:0044267; F:GO:0003824; P:GO:0007165; F:GO:0005515	-	Coil (COILS); IPR011029 (G3DSA:1.10.533.GENE3D); IPR000488 (PROSITE_PROFILES); IPR011029 (SUPERFAMILY)
Aqu2.1.06750_001	iq and aaa domain-containing protein 1- partial		H	851	20	3.69e-117	0.575	4	P:GO:0009987; F:GO:0005524; F:GO:0003824; F:GO:0005515	-	IPR002110 (SMART); PF13637 (PFAM); IPR020683 (PFAM); IPR020683 (G3DSA:1.25.40.GENE3D); IPR011029 (G3DSA:1.10.533.GENE3D); G3DSA:3.40.50.300 (GENE3D); PTHR24198 (PANTHER); IPR020683 (PROSITE_PROFILES); IPR002110 (PROSITE_PROFILES); IPR020683 (SUPERFAMILY); IPR027417 (SUPERFAMILY); IPR011029 (SUPERFAMILY)
Aqu2.1.06751_001	---NA---		I	62	0			0	-		SIGNAL_PEPTIDE_H_REGION (PHOBIUS); NON_CYTOPLASMIC_DOMAIN (PHOBIUS); SIGNAL_PEPTIDE_C_REGION (PHOBIUS); SIGNAL_PEPTIDE_N_REGION (PHOBIUS); SIGNAL_PEPTIDE (PHOBIUS)
Aqu2.1.06753_001	nadph oxidase 5-like		G	274	14	1.33e-48	0.6871	2	P:GO:0042981; C:GO:0005622	-	no IPS match
Aqu2.1.06754_001	PREDICTED: hypothetical protein LOC100633990, partial [Amphimedon queenslandica]		I	178	4	7.28e-58	0.76	0	-		Coil (COILS); Coil (COILS)
Aqu2.1.06760_001	tetratricopeptide repeat protein 7b-like		F	223	18	7.23e-67	0.6178	5	P:GO:0009199; P:GO:0009119; F:GO:0016787; P:GO:0009165; P:GO:0009259	-	no IPS match
Aqu2.1.06761_001	neuralized pats1		E	759	20	0	0.5065	2	P:GO:0009987; F:GO:0003824	-	G3DSA:3.40.50.300 (GENE3D); IPR027417 (SUPERFAMILY)
Aqu2.1.06765_001	superoxide dismutase		A	199	20	3.79e-118	0.612	4	F:GO:0046872; P:GO:0006801; F:GO:0004784; P:GO:0055114	EC:1.15.1.1	IPR019832 (PFAM); G3DSA:1.10.287.990 (GENE3D); IPR019831 (PFAM); PTHR11404:SF9 (PANTHER); IPR001189 (PANTHER); NON_CYTOPLASMIC_DOMAIN (PHOBIUS); CYTOPLASMIC_DOMAIN (PHOBIUS); TRANSMEMBRANE (PHOBIUS); IPR019831 (SUPERFAMILY); IPR019832 (SUPERFAMILY)
Aqu2.1.06767_001	receptor-type tyrosine-protein phosphatase eta-like		E	344	7	6.18e-24	0.5329	4	F:GO:0016491; P:GO:0055114; F:GO:0005507; F:GO:0005515	-	IPR003961 (SMART); IPR003961 (PFAM); IPR013783 (G3DSA:2.60.40.GENE3D); NON_CYTOPLASMIC_DOMAIN (PHOBIUS); TRANSMEMBRANE (PHOBIUS); CYTOPLASMIC_DOMAIN (PHOBIUS); IPR003961 (PROSITE_PROFILES); IPR003961 (SUPERFAMILY); TMhelix (TMHMM)
Aqu2.1.06769_001	piwi-like protein 1		E	329	20	0	0.717	10	F:GO:0003729; C:GO:0005845; P:GO:0006417; F:GO:0003727; C:GO:0033391; P:GO:0007286; F:GO:0034584; F:GO:0005515; P:GO:0034587; C:GO:0005844	-	IPR003100 (SMART); G3DSA:2.170.260.10 (GENE3D); IPR003100 (PFAM); PTHR22892 (PANTHER); PTHR22892:SF12 (PANTHER); IPR003100 (PROSITE_PROFILES); IPR003100 (SUPERFAMILY)
Aqu2.1.06772_001	---NA---		I	263	0			0	-		Coil (COILS)
Aqu2.1.06780_001	ammecr1-like protein		B	244	20	8.18e-170	0.719	3	F:GO:0003674; P:GO:0008150; C:GO:0005575		IPR002733 (PFAM); IPR023473 (TIGRFAM); G3DSA:3.30.1490.150 (GENE3D); IPR027485 (G3DSA:3.30.700.GENE3D); PTHR13016:SF0 (PANTHER); IPR023473 (PANTHER); IPR002733 (PROSITE_PROFILES); IPR002733 (SUPERFAMILY)
Aqu2.1.06781_001	---NA---		H	133	0			0	-		no IPS match
Aqu2.1.06790_001	---NA---		H	302	0			0	-		TRANSMEMBRANE (PHOBIUS); CYTOPLASMIC_DOMAIN (PHOBIUS); NON_CYTOPLASMIC_DOMAIN (PHOBIUS); TRANSMEMBRANE (PHOBIUS); CYTOPLASMIC_DOMAIN (PHOBIUS); NON_CYTOPLASMIC_DOMAIN (PHOBIUS); TRANSMEMBRANE (PHOBIUS); TMhelix (TMHMM); TMhelix (TMHMM); TMhelix (TMHMM); TMhelix (TMHMM)
Aqu2.1.06791_001	---NA---		I	10	0			0	-		no IPS match
Aqu2.1.06792_001	achain crystal structure of engineered northeast structural genomics consortium target		H	287	20	3.96e-92	0.5775	3	F:GO:0005524; F:GO:0003824; F:GO:0005515	-	IPR002110 (SMART); IPR020683 (PFAM); IPR020683 (G3DSA:1.25.40.GENE3D); G3DSA:3.40.50.300 (GENE3D); PTHR24193 (PANTHER); IPR020683 (PROSITE_PROFILES); IPR002110 (PROSITE_PROFILES); IPR027417 (SUPERFAMILY); IPR020683 (SUPERFAMILY)
Aqu2.1.06797_001	tetratricopeptide repeat protein 7b-like		F	437	20	2.16e-74	0.6145	5	P:GO:0009199; P:GO:0009119; F:GO:0016787; P:GO:0009165; P:GO:0009259	-	SIGNAL_PEPTIDE_H_REGION (PHOBIUS); SIGNAL_PEPTIDE_C_REGION (PHOBIUS); SIGNAL_PEPTIDE_N_REGION (PHOBIUS); NON_CYTOPLASMIC_DOMAIN (PHOBIUS); SIGNAL_PEPTIDE (PHOBIUS); SignalP-noTM (SIGNALP_EUK); SignalP-TM (SIGNALP_GRAM_POSITIVE); SignalP-TM (SIGNALP_GRAM_NEGATIVE)
Aqu2.1.06799_001	---NA---		H	291	0			0	-		no IPS match
Aqu2.1.06800_001	phosphomevalonate kinase		C	192	20	7.22e-139	0.737	3	F:GO:0004631; C:GO:0005737; P:GO:0006695	EC:2.7.4.2	IPR005919 (PIRSF); IPR005919 (PFAM); IPR005919 (PANTHER); PTHR13101:SF0 (PANTHER)
Aqu2.1.06801_001	heat shock protein 70		G	127	20	1.25e-84	0.6565	1	F:GO:0005524	-	G3DSA:2.60.34.10 (GENE3D); IPR013126 (PFAM); PTHR19375:SF1 (PANTHER); PTHR19375 (PANTHER); SSF100920 (SUPERFAMILY)
Aqu2.1.06803_001	proteasome subunit beta type-6		B	72	20	1.71e-42	0.7815	5	C:GO:0005737; C:GO:0005839; C:GO:0005634; F:GO:0004298; P:GO:0051603	EC:3.4.25.0	IPR001353 (PFAM); G3DSA:3.60.20.10 (GENE3D); PTHR11599 (PANTHER); PTHR11599:SF4 (PANTHER); SSF56235 (SUPERFAMILY)
Aqu2.1.06806_001	---NA---		I	339	0			0	-		NON_CYTOPLASMIC_DOMAIN (PHOBIUS); SIGNAL_PEPTIDE_C_REGION (PHOBIUS); SIGNAL_PEPTIDE_N_REGION (PHOBIUS); SIGNAL_PEPTIDE_H_REGION (PHOBIUS); SIGNAL_PEPTIDE (PHOBIUS); TRANSMEMBRANE (PHOBIUS); CYTOPLASMIC_DOMAIN (PHOBIUS); SignalP-TM (SIGNALP_GRAM_POSITIVE); TMhelix (TMHMM); TMhelix (TMHMM)
Aqu2.1.06808_001	PREDICTED: hypothetical protein LOC100639756, partial [Amphimedon queenslandica]		F	253	6	9.69e-158	0.5617	0	-		TRANSMEMBRANE (PHOBIUS); TRANSMEMBRANE (PHOBIUS); NON_CYTOPLASMIC_DOMAIN (PHOBIUS); CYTOPLASMIC_DOMAIN (PHOBIUS); NON_CYTOPLASMIC_DOMAIN (PHOBIUS); NON_CYTOPLASMIC_DOMAIN (PHOBIUS); CYTOPLASMIC_DOMAIN (PHOBIUS); CYTOPLASMIC_DOMAIN (PHOBIUS); TRANSMEMBRANE (PHOBIUS); TRANSMEMBRANE (PHOBIUS); TRANSMEMBRANE (PHOBIUS); TMhelix (TMHMM); TMhelix (TMHMM); TMhelix (TMHMM); TMhelix (TMHMM)
Aqu2.1.06809_001	wd repeat-containing protein 63- partial		H	514	19	7.34e-90	0.5437	2	F:GO:0005524; P:GO:0007165		IPR011029 (G3DSA:1.10.533.GENE3D)
Aqu2.1.06812_001	PREDICTED: hypothetical protein LOC100632632 [Amphimedon queenslandica]		A	605	20	1.4e-71	0.6185	2	P:GO:0009987; F:GO:0005515	-	Coil (COILS); Coil (COILS); IPR001452 (PRINTS); IPR001452 (SMART); IPR001452 (PFAM); G3DSA:3.80.10.10 (GENE3D); G3DSA:2.30.30.40 (GENE3D); PTHR24106 (PANTHER); IPR001452 (PROSITE_PROFILES); IPR001452 (SUPERFAMILY); SSF52047 (SUPERFAMILY)
Aqu2.1.06817_001	---NA---		I	98	0			0	-		no IPS match
Aqu2.1.06825_001	probable 39s ribosomal protein mitochondrial-like		C	77	17	1.85e-42	0.84	4	C:GO:0005840; F:GO:0003735; P:GO:0006412; P:GO:0042254	-	IPR007740 (PFAM)
Aqu2.1.06827_001	---NA---		I	329	0			0	-		NON_CYTOPLASMIC_DOMAIN (PHOBIUS); CYTOPLASMIC_DOMAIN (PHOBIUS); TRANSMEMBRANE (PHOBIUS); TMhelix (TMHMM)
Aqu2.1.06831_001	ubiquitin carboxyl-terminal hydrolase 47		E	275	20	3.54e-96	0.662	15	P:GO:0030307; P:GO:0043066; F:GO:0071987; P:GO:1902230; P:GO:0045892; C:GO:0005737; C:GO:0019005; P:GO:0043154; F:GO:0004843; P:GO:0035520; P:GO:0006284; P:GO:0042493; P:GO:0034644; P:GO:0010972; P:GO:0006508	-	no IPS match
Aqu2.1.06833_001	PREDICTED: hypothetical protein LOC100639235 [Amphimedon queenslandica]		H	440	2	2.54e-42	0.58	1	F:GO:0005515		IPR003961 (SMART); IPR013783 (G3DSA:2.60.40.GENE3D); IPR003961 (PFAM); CYTOPLASMIC_DOMAIN (PHOBIUS); SIGNAL_PEPTIDE (PHOBIUS); SIGNAL_PEPTIDE_H_REGION (PHOBIUS); NON_CYTOPLASMIC_DOMAIN (PHOBIUS); SIGNAL_PEPTIDE_C_REGION (PHOBIUS); TRANSMEMBRANE (PHOBIUS); SIGNAL_PEPTIDE_N_REGION (PHOBIUS); IPR003961 (PROSITE_PROFILES); IPR003961 (PROSITE_PROFILES); SignalP-noTM (SIGNALP_EUK); SignalP-noTM (SIGNALP_GRAM_NEGATIVE); IPR003961 (SUPERFAMILY); IPR003961 (SUPERFAMILY); TMhelix (TMHMM); TMhelix (TMHMM)
Aqu2.1.06836_001	receptor-type tyrosine-protein phosphatase mu-like		H	121	20	5.16e-34	0.641	5	P:GO:0019538; F:GO:0043167; F:GO:0016787; P:GO:0007165; F:GO:0005515	-	IPR011029 (G3DSA:1.10.533.GENE3D); IPR000488 (PFAM); IPR000488 (PROSITE_PROFILES); IPR011029 (SUPERFAMILY)
Aqu2.1.06837_001	uncharacterized protein partial		H	412	20	8.54e-133	0.539	6	P:GO:0044763; P:GO:0018193; F:GO:0000166; F:GO:0016853; F:GO:0043167; P:GO:0050794	-	no IPS match
Aqu2.1.06838_001	dynein heavy chain axonemal		B	197	20	6.97e-84	0.809	8	F:GO:0003777; C:GO:0035085; C:GO:0030286; P:GO:0006200; F:GO:0005524; P:GO:0007018; F:GO:0016887; C:GO:0005874	EC:3.6.1.3	PF12775 (PFAM); G3DSA:3.40.50.300 (GENE3D); IPR026983 (PANTHER); PTHR10676:SF127 (PANTHER); IPR027417 (SUPERFAMILY)
Aqu2.1.06839_001	ubiquitin carboxyl-terminal hydrolase 47-like		E	206	20	1.92e-69	0.6525	8	P:GO:1902230; P:GO:0044267; C:GO:0044424; F:GO:0008234; P:GO:0034644; P:GO:0019222; P:GO:0006281; P:GO:0006508	-	no IPS match
Aqu2.1.06841_001	propionyl- synthetase		C	514	20	0	0.861	2	F:GO:0050218; P:GO:0008152	EC:6.2.1.17	G3DSA:3.40.50.980 (GENE3D); IPR025110 (PFAM); G3DSA:3.30.300.30 (GENE3D); G3DSA:2.30.38.10 (GENE3D); IPR000873 (PFAM); PTHR24095 (PANTHER); IPR020845 (PROSITE_PATTERNS); NON_CYTOPLASMIC_DOMAIN (PHOBIUS); SIGNAL_PEPTIDE (PHOBIUS); SIGNAL_PEPTIDE_N_REGION (PHOBIUS); SIGNAL_PEPTIDE_C_REGION (PHOBIUS); SIGNAL_PEPTIDE_H_REGION (PHOBIUS); SignalP-noTM (SIGNALP_EUK); SSF56801 (SUPERFAMILY)
Aqu2.1.06844_001	star-related lipid transfer protein 9		E	69	5	4.58e-09	0.652	5	F:GO:0008289; F:GO:0005524; F:GO:0003777; F:GO:0008017; P:GO:0007018		IPR023393 (G3DSA:3.30.530.GENE3D)
Aqu2.1.06847_001	hypothetical protein [Cupriavidus sp. amp6]		C	238	14	8.24e-13	0.4593	0	-		Coil (COILS)
Aqu2.1.06848_001	bifunctional dihydroflavonol 4-reductase flavanone 4-reductase-like		B	491	20	0	0.652	3	P:GO:0044237; F:GO:0003824; F:GO:0050662	-	Coil (COILS); Coil (COILS); IPR016040 (G3DSA:3.40.50.GENE3D); IPR001509 (PFAM); PTHR10366 (PANTHER); PTHR10366:SF10 (PANTHER); SSF51735 (SUPERFAMILY)
Aqu2.1.06849_001	---NA---		G	250	0			1	F:GO:0005515		IPR013783 (G3DSA:2.60.40.GENE3D); IPR003961 (PFAM); NON_CYTOPLASMIC_DOMAIN (PHOBIUS); CYTOPLASMIC_DOMAIN (PHOBIUS); TRANSMEMBRANE (PHOBIUS); TRANSMEMBRANE (PHOBIUS); CYTOPLASMIC_DOMAIN (PHOBIUS); IPR003961 (SUPERFAMILY); TMhelix (TMHMM); TMhelix (TMHMM)
Aqu2.1.06850_001	PREDICTED: hypothetical protein LOC100637890 [Amphimedon queenslandica]		I	77	1	1.35e-36	0.97	0	-		no IPS match
Aqu2.1.06857_001	cytospin-a isoform x5		E	290	20	0	0.6995	4	C:GO:0015630; P:GO:0007010; C:GO:0044430; F:GO:0005515	-	IPR001715 (SMART); IPR001715 (PFAM); IPR001715 (G3DSA:1.10.418.GENE3D); PTHR11915 (PANTHER); IPR001715 (PROSITE_PROFILES); IPR001715 (SUPERFAMILY)
Aqu2.1.06858_001	vam6 vps39-like protein		C	498	20	0	0.5745	3	P:GO:0016192; F:GO:0005083; P:GO:0006886	-	IPR019452 (PFAM); IPR001180 (PFAM); PTHR12894 (PANTHER); PTHR12894:SF10 (PANTHER); IPR001180 (PROSITE_PROFILES)
Aqu2.1.06859_001	tissue factor pathway inhibitor		D	234	20	9.27e-28	0.5835	1	F:GO:0004867		IPR002223 (PRINTS); IPR002223 (SMART); G3DSA:2.10.25.10 (GENE3D); IPR002223 (G3DSA:4.10.410.GENE3D); IPR002223 (PFAM); PTHR10083 (PANTHER); IPR020901 (PROSITE_PATTERNS); IPR002223 (PROSITE_PROFILES); IPR002919 (SUPERFAMILY); IPR002223 (SUPERFAMILY)
Aqu2.1.06862_001	werner syndrome atp-dependent helicase homolog		E	482	20	0	0.564	6	F:GO:0005525; F:GO:0003676; C:GO:0005622; F:GO:0043140; P:GO:0006281; P:GO:0006260	-	IPR002121 (SMART); IPR018982 (SMART); PF14493 (PFAM); IPR011991 (G3DSA:1.10.10.GENE3D); IPR018982 (PFAM); IPR002121 (PFAM); IPR002121 (G3DSA:1.10.150.GENE3D); PTHR13710 (PANTHER); PTHR13710:SF11 (PANTHER); IPR002121 (PROSITE_PROFILES); IPR010997 (SUPERFAMILY); SSF46785 (SUPERFAMILY)
Aqu2.1.06863_001	transducin-like enhancer protein 4- partial		G	423	20	0	0.6385	4	P:GO:0006355; F:GO:0003677; C:GO:0005634; F:GO:0005515	-	Coil (COILS); Coil (COILS); PF13418 (PFAM); IPR015915 (G3DSA:2.120.10.GENE3D); SSF117281 (SUPERFAMILY)
Aqu2.1.06864_001	ubiquitin carboxyl-terminal hydrolase 47-like		E	385	20	3.71e-112	0.6825	7	P:GO:0007165; P:GO:0006508; F:GO:0016787; F:GO:0008234; F:GO:0008233; F:GO:0004221; P:GO:0006511		IPR027933 (PFAM); G3DSA:3.10.20.90 (GENE3D); PTHR24006:SF98 (PANTHER); PTHR24006 (PANTHER); SSF54236 (SUPERFAMILY)
Aqu2.1.06867_001	integrator complex subunit 4-like		F	86	17	1.76e-26	0.6565	4	F:GO:0016787; P:GO:0042455; P:GO:0009260; P:GO:0009201	-	no IPS match
Aqu2.1.06869_001	integrator complex subunit 4-like		F	86	17	4.44e-29	0.6465	5	P:GO:0009199; P:GO:0009119; F:GO:0016787; P:GO:0009165; P:GO:0009259	-	no IPS match
Aqu2.1.06875_001	protein-glutamine gamma-glutamyltransferase k-like		F	333	20	9.71e-110	0.549	2	P:GO:0009987; F:GO:0005524	-	G3DSA:3.40.50.300 (GENE3D); IPR020683 (G3DSA:1.25.40.GENE3D); IPR027417 (SUPERFAMILY)
Aqu2.1.06877_001	dual specificity protein kinase shkc-like		B	408	20	1.22e-133	0.63	3	P:GO:0006468; F:GO:0005524; F:GO:0004713	-	Coil (COILS); Coil (COILS); G3DSA:1.10.510.10 (GENE3D); G3DSA:3.30.200.20 (GENE3D); IPR000719 (PFAM); PTHR23257 (PANTHER); IPR008266 (PROSITE_PATTERNS); IPR017441 (PROSITE_PATTERNS); IPR000719 (PROSITE_PROFILES); IPR011009 (SUPERFAMILY)
Aqu2.1.06878_001	dynactin complex subunit		B	483	13	1.25e-127	0.5715	2	F:GO:0016301; P:GO:0016310	-	Coil (COILS); Coil (COILS); IPR000938 (SMART); IPR000938 (G3DSA:2.30.30.GENE3D); IPR000938 (PFAM); IPR000938 (PROSITE_PROFILES); IPR000938 (SUPERFAMILY)
Aqu2.1.06884_001	serine dehydratase-like		E	73	20	1.14e-30	0.6785	2	P:GO:0006520; F:GO:0030170		G3DSA:3.40.50.1100 (GENE3D)
Aqu2.1.06885_001	hepatocyte growth factor receptor-like		E	352	20	1.11e-153	0.8545	6	F:GO:0005044; F:GO:0004713; P:GO:0018108; F:GO:0005524; C:GO:0016020; P:GO:0007165	EC:2.7.10.0	IPR001245 (PRINTS); IPR020635 (SMART); IPR001245 (PFAM); G3DSA:1.10.510.10 (GENE3D); G3DSA:3.30.200.20 (GENE3D); PTHR24416 (PANTHER); NON_CYTOPLASMIC_DOMAIN (PHOBIUS); TRANSMEMBRANE (PHOBIUS); CYTOPLASMIC_DOMAIN (PHOBIUS); IPR011009 (SUPERFAMILY); IPR011009 (SUPERFAMILY); TMhelix (TMHMM)
Aqu2.1.06886_001	neuralized pats1		B	674	20	0	0.492	4	P:GO:0009987; P:GO:0044238; P:GO:0043170; F:GO:0003824	-	G3DSA:3.40.50.300 (GENE3D); IPR027417 (SUPERFAMILY)
Aqu2.1.06890_001	PREDICTED: hypothetical protein LOC100641032 [Amphimedon queenslandica]		I	384	2	7.58e-147	0.73	0	-		no IPS match
Aqu2.1.06891_001	centrosome-associated protein 350-like		E	116	20	7.12e-07	0.6045	3	P:GO:0034453; F:GO:0008017; C:GO:0005813		IPR028750 (PTHR13958:PANTHER); PTHR13958 (PANTHER)
Aqu2.1.06892_001	small gtp-binding protein		B	210	20	1.37e-145	0.6165	2	F:GO:0005525; P:GO:0007264	-	IPR001806 (PRINTS); IPR001806 (PFAM); IPR005225 (TIGRFAM); G3DSA:3.40.50.300 (GENE3D); PTHR24073:SF8 (PANTHER); PTHR24073 (PANTHER); PS51419 (PROSITE_PROFILES); IPR027417 (SUPERFAMILY)
Aqu2.1.06893_001	meckelin isoform x2		E	238	20	1.61e-133	0.5195	5	C:GO:0044425; C:GO:0031090; P:GO:0042384; C:GO:0036038; P:GO:0010826	-	IPR019170 (PFAM); IPR019170 (PTHR21274:PANTHER); PTHR21274 (PANTHER); TRANSMEMBRANE (PHOBIUS); CYTOPLASMIC_DOMAIN (PHOBIUS); NON_CYTOPLASMIC_DOMAIN (PHOBIUS); TMhelix (TMHMM)
Aqu2.1.06894_001	mitochondrial-processing peptidase subunit alpha-like		B	167	20	1.1e-89	0.772	3	F:GO:0046872; F:GO:0004222; P:GO:0006508	EC:3.4.24.0	IPR007863 (PFAM); IPR011237 (G3DSA:3.30.830.GENE3D); PTHR11851 (PANTHER); PTHR11851:SF49 (PANTHER); IPR011249 (SUPERFAMILY)
Aqu2.1.06899_001	---NA---		I	646	0			2	P:GO:0042981; F:GO:0005515		IPR001875 (PROSITE_PROFILES)
Aqu2.1.06903_001	---NA---		I	50	0			0	-		SIGNAL_PEPTIDE_N_REGION (PHOBIUS); NON_CYTOPLASMIC_DOMAIN (PHOBIUS); SIGNAL_PEPTIDE_C_REGION (PHOBIUS); SIGNAL_PEPTIDE (PHOBIUS); SIGNAL_PEPTIDE_H_REGION (PHOBIUS)
Aqu2.1.06904_001	dbh-like monooxygenase protein 2-like protein		F	246	20	1.35e-116	0.542	3	P:GO:0055114; F:GO:0004500; P:GO:0006584		IPR005018 (SMART); IPR005018 (PFAM); SIGNAL_PEPTIDE_H_REGION (PHOBIUS); TRANSMEMBRANE (PHOBIUS); NON_CYTOPLASMIC_DOMAIN (PHOBIUS); SIGNAL_PEPTIDE_N_REGION (PHOBIUS); SIGNAL_PEPTIDE (PHOBIUS); SIGNAL_PEPTIDE_C_REGION (PHOBIUS); CYTOPLASMIC_DOMAIN (PHOBIUS); IPR005018 (PROSITE_PROFILES); SignalP-TM (SIGNALP_GRAM_POSITIVE); SignalP-noTM (SIGNALP_GRAM_NEGATIVE); SignalP-noTM (SIGNALP_EUK)
Aqu2.1.06905_001	PREDICTED: hypothetical protein LOC100638822 [Amphimedon queenslandica]		I	199	1	1.26e-115	0.88	0	-		no IPS match
Aqu2.1.06909_001	cytochrome b-c1 complex subunit mitochondrial-like		C	81	20	4.34e-36	0.692	6	C:GO:0005743; F:GO:0008121; P:GO:0006122; P:GO:0006118; P:GO:0015992; C:GO:0045285	EC:1.10.2.2	IPR003422 (PIRSF); IPR023184 (G3DSA:1.10.287.GENE3D); IPR023184 (PFAM); IPR003422 (PANTHER); IPR023184 (SUPERFAMILY)
Aqu2.1.06914_001	epidermal growth factor receptor substrate 15-like 1-like		E	364	20	0	0.58	5	F:GO:0005509; P:GO:0015672; F:GO:0005261; C:GO:0016020; F:GO:0005515	-	Coil (COILS); Coil (COILS); IPR000261 (SMART); IPR002048 (SMART); IPR011992 (G3DSA:1.10.238.GENE3D); PF12763 (PFAM); PTHR11216:SF34 (PANTHER); PTHR11216 (PANTHER); IPR000261 (PROSITE_PROFILES); IPR002048 (PROSITE_PROFILES); IPR002048 (PROSITE_PROFILES); SSF47473 (SUPERFAMILY)
Aqu2.1.06916_001	ubiquitin carboxyl-terminal hydrolase 47-like		E	345	20	4.44e-104	0.6665	13	P:GO:0030307; P:GO:0043066; F:GO:0071987; P:GO:0045892; C:GO:0005737; C:GO:0019005; P:GO:0043154; F:GO:0004843; P:GO:0035520; P:GO:0006284; P:GO:0042493; P:GO:0010972; P:GO:0006508	-	IPR027933 (PFAM)
Aqu2.1.06920_001	phosphatidylinositide phosphatase sac1		H	111	20	3.68e-58	0.599	1	F:GO:0042578	-	no IPS match
Aqu2.1.06927_001	neutral ceramidase-like		E	232	20	6.14e-164	0.74	0	-		IPR006823 (PFAM); IPR006823 (PANTHER); NON_CYTOPLASMIC_DOMAIN (PHOBIUS); SIGNAL_PEPTIDE (PHOBIUS); SIGNAL_PEPTIDE_N_REGION (PHOBIUS); SIGNAL_PEPTIDE_C_REGION (PHOBIUS); SIGNAL_PEPTIDE_H_REGION (PHOBIUS); SignalP-noTM (SIGNALP_EUK)
Aqu2.1.06928_001	tyrosine-protein phosphatase corkscrew-like		D	384	20	0	0.663	4	F:GO:0004725; P:GO:0035335; P:GO:0006570; F:GO:0005515	EC:3.1.3.48	IPR000242 (PRINTS); IPR000242 (SMART); IPR000980 (SMART); IPR000242 (PFAM); IPR000980 (PFAM); IPR000980 (G3DSA:3.30.505.GENE3D); G3DSA:3.90.190.10 (GENE3D); PTHR19134:SF63 (PANTHER); PTHR19134 (PANTHER); IPR016130 (PROSITE_PATTERNS); IPR000980 (PROSITE_PROFILES); IPR000242 (PROSITE_PROFILES); IPR000387 (PROSITE_PROFILES); SSF55550 (SUPERFAMILY); SSF52799 (SUPERFAMILY)
Aqu2.1.06930_001	deleted in malignant brain tumors 1		H	173	2	2e-18	0.515	2	C:GO:0016020; F:GO:0005044		IPR001190 (PFAM); G3DSA:3.10.250.10 (GENE3D); IPR017448 (SUPERFAMILY)
Aqu2.1.06936_001	---NA---		I	17	0			0	-		no IPS match
Aqu2.1.06937_001	cytoplasmic dynein 1 heavy chain 1		B	158	20	6.06e-28	0.863	15	P:GO:0006810; C:GO:0005858; C:GO:0030175; C:GO:0005794; P:GO:0034063; C:GO:0005874; P:GO:0003341; F:GO:0003777; C:GO:0005813; F:GO:0051959; C:GO:0070062; F:GO:0016887; P:GO:0006200; F:GO:0005524; P:GO:0033962	EC:3.6.1.3	Coil (COILS); PTHR10676:SF28 (PANTHER); IPR026983 (PANTHER)
Aqu2.1.06939_001	PREDICTED: hypothetical protein LOC100632806 [Amphimedon queenslandica]		I	52	1	1.1e-15	0.92	0	-		no IPS match
Aqu2.1.06940_001	PREDICTED: hypothetical protein LOC100641895 [Amphimedon queenslandica]		I	207	3	9.63e-40	0.5867	0	-		TRANSMEMBRANE (PHOBIUS); CYTOPLASMIC_DOMAIN (PHOBIUS); CYTOPLASMIC_DOMAIN (PHOBIUS); NON_CYTOPLASMIC_DOMAIN (PHOBIUS); TRANSMEMBRANE (PHOBIUS); TMhelix (TMHMM); TMhelix (TMHMM)
Aqu2.1.06941_001	---NA---		I	73	0			0	-		no IPS match
Aqu2.1.06943_001	ankyrin repeat domain-containing protein 50- partial		E	325	20	8.76e-125	0.7135	1	F:GO:0005515		IPR002110 (PRINTS); IPR002110 (SMART); IPR020683 (G3DSA:1.25.40.GENE3D); IPR002110 (PFAM); IPR020683 (G3DSA:1.25.40.GENE3D); IPR020683 (PFAM); PF13637 (PFAM); IPR020683 (G3DSA:1.25.40.GENE3D); PTHR24198 (PANTHER); IPR002110 (PROSITE_PROFILES); IPR002110 (PROSITE_PROFILES); IPR002110 (PROSITE_PROFILES); IPR002110 (PROSITE_PROFILES); IPR002110 (PROSITE_PROFILES); IPR002110 (PROSITE_PROFILES); IPR020683 (PROSITE_PROFILES); IPR002110 (PROSITE_PROFILES); IPR020683 (SUPERFAMILY)
Aqu2.1.06946_001	sentrin-specific protease-like		H	242	1	2.17e-98	0.82	0	-		Coil (COILS)
Aqu2.1.06947_001	kelch domain-containing protein 4-like		C	206	20	2.44e-60	0.605	3	F:GO:0016301; P:GO:0016310; F:GO:0005515	-	IPR015915 (G3DSA:2.120.10.GENE3D); PF13418 (PFAM); PTHR23244 (PANTHER); SignalP-noTM (SIGNALP_EUK); IPR011043 (SUPERFAMILY)
Aqu2.1.06949_001	nad-dependent deacetylase sirtuin-7		F	121	11	3.41e-68	0.6182	1	F:GO:0070403	-	no IPS match
Aqu2.1.06951_001	lrp2-binding protein		C	168	20	2.4e-118	0.6495	1	F:GO:0005515	-	IPR006597 (SMART); IPR011990 (G3DSA:1.25.40.GENE3D); IPR006597 (PFAM); PTHR11102 (PANTHER); PTHR11102:SF6 (PANTHER); SSF81901 (SUPERFAMILY)
Aqu2.1.06952_001	leukocyte tyrosine kinase receptor-like		E	716	20	7.96e-68	0.533	1	F:GO:0016740	-	SIGNAL_PEPTIDE_N_REGION (PHOBIUS); CYTOPLASMIC_DOMAIN (PHOBIUS); NON_CYTOPLASMIC_DOMAIN (PHOBIUS); TRANSMEMBRANE (PHOBIUS); SIGNAL_PEPTIDE_C_REGION (PHOBIUS); SIGNAL_PEPTIDE (PHOBIUS); SIGNAL_PEPTIDE_H_REGION (PHOBIUS); SignalP-noTM (SIGNALP_EUK); SignalP-noTM (SIGNALP_GRAM_NEGATIVE); SignalP-TM (SIGNALP_GRAM_POSITIVE); TMhelix (TMHMM)
Aqu2.1.06956_001	tryptophanyl-trna cytoplasmic		C	52	20	1.64e-26	0.8395	8	C:GO:0005829; F:GO:0004830; P:GO:0008285; P:GO:0006436; F:GO:0005524; F:GO:0005515; P:GO:0045765; P:GO:0006568	EC:6.1.1.2	G3DSA:1.10.240.10 (GENE3D)
Aqu2.1.06958_001	tryptophan--trna cytoplasmic-like isoform x1		C	213	20	8.51e-157	0.8605	6	F:GO:0004830; P:GO:0006436; F:GO:0005524; P:GO:0045765; C:GO:0005737; P:GO:0006568	EC:6.1.1.2	IPR002306 (PRINTS); IPR014729 (G3DSA:3.40.50.GENE3D); IPR002305 (PFAM); IPR002306 (PANTHER); PTHR10055:SF1 (PANTHER); IPR001412 (PROSITE_PATTERNS); SSF52374 (SUPERFAMILY)
Aqu2.1.06960_001	---NA---		F	215	0			0	-		no IPS match
Aqu2.1.06961_001	e3 ubiquitin-protein ligase rnf213-like		B	279	20	7.44e-102	0.761	0	-		PTHR22605:SF0 (PANTHER); PTHR22605 (PANTHER)
Aqu2.1.06963_001	hypothetical protein [Desulfurispora thermophila]		B	334	1	0.000701	0.57	0	-		Coil (COILS); Coil (COILS)
Aqu2.1.06965_001	hypothetical protein BRAFLDRAFT_83027 [Branchiostoma floridae]		H	402	8	2.86e-06	0.445	1	F:GO:0005525		IPR006073 (PFAM); G3DSA:3.40.50.300 (GENE3D); IPR027417 (SUPERFAMILY)
Aqu2.1.06966_001	---NA---		G	181	0			0	-		PF15254 (PFAM)
Aqu2.1.06969_001	receptor type tyrosine protein phosphatase		F	301	20	1.66e-43	0.6335	2	P:GO:0006470; F:GO:0004725	EC:3.1.3.0	Coil (COILS); Coil (COILS); IPR000242 (PFAM); G3DSA:3.90.190.10 (GENE3D); PTHR19134 (PANTHER); IPR000242 (PROSITE_PROFILES); SSF52799 (SUPERFAMILY)
Aqu2.1.06970_001	ubiquitin carboxyl-terminal hydrolase 47-like		G	633	20	7.07e-156	0.77	1	P:GO:0007165		Coil (COILS); Coil (COILS); G3DSA:3.10.20.90 (GENE3D); PTHR24006 (PANTHER); PTHR24006:SF98 (PANTHER); SSF54236 (SUPERFAMILY)
Aqu2.1.06971_001	dna polymerase kappa		C	234	20	1.29e-164	0.545	5	F:GO:0003887; F:GO:0003684; P:GO:0006281; P:GO:0006260; C:GO:0042575	EC:2.7.7.7	IPR006642 (SMART); IPR017961 (G3DSA:3.30.1490.GENE3D)
Aqu2.1.06972_001	PREDICTED: hypothetical protein LOC100633575 [Amphimedon queenslandica]		H	120	3	6.82e-80	0.8267	3	P:GO:0042981; C:GO:0005622; F:GO:0005515	-	IPR011029 (G3DSA:1.10.533.GENE3D); IPR001315 (PROSITE_PROFILES); IPR011029 (SUPERFAMILY)
Aqu2.1.06974_001	---NA---		I	88	0			0	-		no IPS match
Aqu2.1.06976_001	ubiquitin carboxyl-terminal hydrolase 47-like		G	326	20	2.8e-78	0.6035	2	P:GO:0007165; F:GO:0005515		Coil (COILS); IPR000488 (PFAM); IPR011029 (G3DSA:1.10.533.GENE3D); IPR000488 (PROSITE_PROFILES); IPR011029 (SUPERFAMILY)
Aqu2.1.06989_001	ubiquitin carboxyl-terminal hydrolase 47		G	227	20	3.97e-86	0.6405	1	F:GO:0016787	-	Coil (COILS)
Aqu2.1.06994_001	PREDICTED: hypothetical protein LOC100633323 [Amphimedon queenslandica]		H	734	20	0	0.822	0	-		IPR003323 (PFAM); IPR003323 (PROSITE_PROFILES); SSF54001 (SUPERFAMILY)
Aqu2.1.06997_001	multiple ankyrin repeats single kh domain		C	519	20	0	0.6255	2	F:GO:0005515; P:GO:0007165		IPR002110 (SMART); IPR020683 (G3DSA:1.25.40.GENE3D); IPR020683 (G3DSA:1.25.40.GENE3D); IPR020683 (PFAM); IPR011029 (G3DSA:1.10.533.GENE3D); PTHR24198 (PANTHER); IPR000488 (PROSITE_PROFILES); IPR020683 (PROSITE_PROFILES); IPR002110 (PROSITE_PROFILES); IPR002110 (PROSITE_PROFILES); IPR002110 (PROSITE_PROFILES); IPR020683 (SUPERFAMILY); IPR011029 (SUPERFAMILY)
Aqu2.1.06999_001	GM12332 [Drosophila sechellia]		I	270	2	0.000261	0.615	0	-		no IPS match
Aqu2.1.07001_001	atp-dependent dna helicase pif1- partial		E	756	20	0	0.611	3	F:GO:0003678; P:GO:0006281; P:GO:0000723	-	IPR010285 (PFAM); G3DSA:3.40.50.300 (GENE3D); PTHR23274:SF1 (PANTHER); PTHR23274 (PANTHER); IPR027417 (SUPERFAMILY); IPR027417 (SUPERFAMILY)
Aqu2.1.07002_001	PREDICTED: hypothetical protein LOC100637127 [Amphimedon queenslandica]		H	309	3	0	0.7333	0	-		no IPS match
Aqu2.1.07004_001	---NA---		I	61	0			0	-		CYTOPLASMIC_DOMAIN (PHOBIUS); TRANSMEMBRANE (PHOBIUS); NON_CYTOPLASMIC_DOMAIN (PHOBIUS); TMhelix (TMHMM)
Aqu2.1.07010_001	tnf receptor-associated factor 3 isoform x1		H	485	20	2.81e-21	0.4685	5	P:GO:0044699; P:GO:0050896; P:GO:0050794; F:GO:0008270; F:GO:0005515	-	Coil (COILS); Coil (COILS); Coil (COILS); G3DSA:2.60.210.10 (GENE3D); IPR013083 (G3DSA:3.30.40.GENE3D); PTHR10131 (PANTHER); IPR001841 (PROSITE_PROFILES); IPR001293 (PROSITE_PROFILES); IPR008974 (SUPERFAMILY); SSF57850 (SUPERFAMILY)
Aqu2.1.07011_001	tetratricopeptide repeat protein 28		G	75	1	2.72e-20	1	0	-		no IPS match
Aqu2.1.07013_001	serine threonine-protein kinase ctr1-like		H	471	20	2.97e-65	0.663	2	F:GO:0016772; F:GO:0005515	-	Coil (COILS); Coil (COILS); Coil (COILS); IPR015915 (G3DSA:2.120.10.GENE3D); PTHR23244 (PANTHER); IPR011043 (SUPERFAMILY)
Aqu2.1.07014_001	dimethyladenosine transferase mitochondrial		E	124	20	8.14e-16	0.5775	2	F:GO:0000179; P:GO:0000154	-	IPR023165 (G3DSA:1.10.8.GENE3D); IPR001737 (PANTHER); PTHR11727:SF7 (PANTHER); SIGNAL_PEPTIDE_N_REGION (PHOBIUS); SIGNAL_PEPTIDE_H_REGION (PHOBIUS); SIGNAL_PEPTIDE (PHOBIUS); SIGNAL_PEPTIDE_C_REGION (PHOBIUS); NON_CYTOPLASMIC_DOMAIN (PHOBIUS); SSF53335 (SUPERFAMILY)
Aqu2.1.07015_001	protein yipf3		E	153	20	1.69e-66	0.6805	3	C:GO:0016020; C:GO:0044444; C:GO:0043231	-	IPR026637 (PTHR15627:PANTHER); PTHR15627 (PANTHER); SIGNAL_PEPTIDE_N_REGION (PHOBIUS); CYTOPLASMIC_DOMAIN (PHOBIUS); CYTOPLASMIC_DOMAIN (PHOBIUS); TRANSMEMBRANE (PHOBIUS); SIGNAL_PEPTIDE_H_REGION (PHOBIUS); SIGNAL_PEPTIDE_C_REGION (PHOBIUS); NON_CYTOPLASMIC_DOMAIN (PHOBIUS); NON_CYTOPLASMIC_DOMAIN (PHOBIUS); NON_CYTOPLASMIC_DOMAIN (PHOBIUS); SIGNAL_PEPTIDE (PHOBIUS); TRANSMEMBRANE (PHOBIUS); TRANSMEMBRANE (PHOBIUS); TRANSMEMBRANE (PHOBIUS); SignalP-TM (SIGNALP_EUK); TMhelix (TMHMM); TMhelix (TMHMM); TMhelix (TMHMM); TMhelix (TMHMM)
Aqu2.1.07017_001	uncharacterized protein loc101234408		E	217	3	3.63e-58	0.6467	2	F:GO:0035091; P:GO:0007154		PTHR10555 (PANTHER); PTHR10555:SF85 (PANTHER)
Aqu2.1.07022_001	spindle pole body protein nuf2		C	420	15	2.12e-06	0.474	2	C:GO:0000775; P:GO:0007067		Coil (COILS); Coil (COILS); Coil (COILS); Coil (COILS); IPR005549 (PFAM); PTHR21650 (PANTHER); PTHR21650:SF2 (PANTHER)
Aqu2.1.07023_001	trna pseudouridine synthase mitochondrial-like		E	94	3	4.83e-43	0.7933	4	F:GO:0009982; F:GO:0003723; P:GO:0001522; P:GO:0008033	EC:5.4.99.12	no IPS match
Aqu2.1.07024_001	protein arginine n-methyltransferase 8		E	241	20	9.59e-179	0.839	2	P:GO:0006479; F:GO:0008168	EC:2.1.1.0	G3DSA:3.40.50.150 (GENE3D); G3DSA:2.70.160.11 (GENE3D); IPR013216 (PFAM); IPR025799 (PANTHER); PTHR11006:SF19 (PANTHER); IPR025799 (PROSITE_PROFILES); SSF53335 (SUPERFAMILY)
Aqu2.1.07025_001	deleted in malignant brain tumors 1		G	779	20	0	0.639	2	C:GO:0016020; F:GO:0005044		IPR001190 (PRINTS); IPR017448 (SMART); IPR001190 (PFAM); G3DSA:3.10.250.10 (GENE3D); PTHR19331 (PANTHER); PTHR19331:SF16 (PANTHER); IPR001190 (PROSITE_PATTERNS); IPR001190 (PROSITE_PATTERNS); IPR001190 (PROSITE_PROFILES); IPR001190 (PROSITE_PROFILES); IPR001190 (PROSITE_PROFILES); IPR001190 (PROSITE_PROFILES); IPR001190 (PROSITE_PROFILES); IPR001190 (PROSITE_PROFILES); IPR001190 (PROSITE_PROFILES); IPR017448 (SUPERFAMILY); IPR017448 (SUPERFAMILY); IPR017448 (SUPERFAMILY); IPR017448 (SUPERFAMILY); IPR017448 (SUPERFAMILY); IPR017448 (SUPERFAMILY); IPR017448 (SUPERFAMILY)
Aqu2.1.07026_001	PREDICTED: hypothetical protein LOC100635517 [Amphimedon queenslandica]		I	297	4	6.72e-123	0.68	1	P:GO:0007165		no IPS match
Aqu2.1.07029_001	PREDICTED: hypothetical protein LOC100638082 [Amphimedon queenslandica]		H	399	20	0	0.627	4	F:GO:0004672; P:GO:0006468; F:GO:0000166; F:GO:0005515	-	Coil (COILS); IPR015915 (G3DSA:2.120.10.GENE3D); IPR006652 (PFAM); PTHR23244 (PANTHER); IPR011043 (SUPERFAMILY)
Aqu2.1.07030_001	ubiquitin protein ligase		B	104	20	1.7e-35	0.7655	2	F:GO:0004842; P:GO:0016567	EC:6.3.2.19	IPR000569 (PFAM); PTHR11254:SF70 (PANTHER); PTHR11254 (PANTHER); IPR000569 (PROSITE_PROFILES); IPR000569 (SUPERFAMILY)
Aqu2.1.07032_001	PREDICTED: hypothetical protein LOC100631507, partial [Amphimedon queenslandica]		H	381	8	6.04e-27	0.5675	3	F:GO:0046872; F:GO:0008081; P:GO:0007165		Coil (COILS); Coil (COILS)
Aqu2.1.07035_001	ngfi-a-binding protein 1-like		E	938	5	2.94e-09	0.536	2	P:GO:0045892; C:GO:0005634		Coil (COILS); Coil (COILS)
Aqu2.1.07037_001	---NA---		I	13	0			0	-		no IPS match
Aqu2.1.07038_001	---NA---		I	72	0			0	-		no IPS match
Aqu2.1.07040_001	---NA---		I	56	0			0	-		no IPS match
Aqu2.1.07043_001	---NA---		I	264	0			0	-		TRANSMEMBRANE (PHOBIUS); TRANSMEMBRANE (PHOBIUS); NON_CYTOPLASMIC_DOMAIN (PHOBIUS); NON_CYTOPLASMIC_DOMAIN (PHOBIUS); CYTOPLASMIC_DOMAIN (PHOBIUS); TMhelix (TMHMM)
Aqu2.1.07045_001	PREDICTED: hypothetical protein LOC100632815, partial [Amphimedon queenslandica]		I	228	2	2.17e-90	0.97	0	-		Coil (COILS)
Aqu2.1.07047_001	vigilin isoform x1		D	160	20	1.9e-92	0.6175	1	F:GO:0003723	-	Coil (COILS); IPR004087 (SMART); IPR004088 (PFAM); G3DSA:3.30.1370.10 (GENE3D); PTHR10627:SF9 (PANTHER); PTHR10627 (PANTHER); IPR004088 (PROSITE_PROFILES); SSF54791 (SUPERFAMILY)
Aqu2.1.07048_001	---NA---		I	47	0			0	-		CYTOPLASMIC_DOMAIN (PHOBIUS); TRANSMEMBRANE (PHOBIUS); NON_CYTOPLASMIC_DOMAIN (PHOBIUS); TMhelix (TMHMM)
Aqu2.1.07049_001	procollagen galactosyltransferase 1-like		G	75	11	3.71e-31	0.7909	1	P:GO:0009103	-	Coil (COILS)
Aqu2.1.07052_001	---NA---		I	85	0			0	-		CYTOPLASMIC_DOMAIN (PHOBIUS); NON_CYTOPLASMIC_DOMAIN (PHOBIUS); TRANSMEMBRANE (PHOBIUS); TMhelix (TMHMM)
Aqu2.1.07054_001	PREDICTED: hypothetical protein LOC100639045, partial [Amphimedon queenslandica]		H	452	3	3.72e-41	0.6167	1	F:GO:0005515		IPR003961 (SMART); IPR013783 (G3DSA:2.60.40.GENE3D); CYTOPLASMIC_DOMAIN (PHOBIUS); TRANSMEMBRANE (PHOBIUS); NON_CYTOPLASMIC_DOMAIN (PHOBIUS); IPR003961 (PROSITE_PROFILES); IPR003961 (PROSITE_PROFILES); IPR003961 (SUPERFAMILY); TMhelix (TMHMM)
Aqu2.1.07055_001	---NA---		I	68	0			0	-		CYTOPLASMIC_DOMAIN (PHOBIUS); NON_CYTOPLASMIC_DOMAIN (PHOBIUS); TRANSMEMBRANE (PHOBIUS)
Aqu2.1.07056_001	---NA---		I	156	0			0	-		Coil (COILS)
Aqu2.1.07058_001	coiled-coil domain-containing protein 94-like		B	119	20	2.26e-48	0.746	0	-		Coil (COILS); IPR007590 (PFAM); IPR007590 (PANTHER); PTHR12111:SF0 (PANTHER)
Aqu2.1.07060_001	collagen alpha-1 chain-like		F	770	19	0	0.5026	1	F:GO:0005509		no IPS match
Aqu2.1.07061_001	low quality protein: brother of cdo-like		G	194	3	8.93e-78	0.6567	1	F:GO:0005515		IPR013783 (G3DSA:2.60.40.GENE3D); G3DSA:2.170.300.10 (GENE3D); IPR000742 (PROSITE_PROFILES); SSF48726 (SUPERFAMILY)
Aqu2.1.07062_001	ankyrin repeat		H	502	20	1.33e-114	0.5905	4	F:GO:0005524; F:GO:0016740; F:GO:0005515; P:GO:0007165	-	IPR002110 (SMART); G3DSA:3.40.50.300 (GENE3D); IPR020683 (G3DSA:1.25.40.GENE3D); IPR020683 (PFAM); IPR011029 (G3DSA:1.10.533.GENE3D); PTHR24193 (PANTHER); IPR020683 (PROSITE_PROFILES); IPR002110 (PROSITE_PROFILES); IPR000488 (PROSITE_PROFILES); IPR020683 (SUPERFAMILY); IPR027417 (SUPERFAMILY)
Aqu2.1.07067_001	phosphatidylinositol 3-kinase regulatory subunit beta		F	244	20	4.07e-71	0.551	5	P:GO:0043551; C:GO:0005942; F:GO:0005515; F:GO:0035014; F:GO:0016301	-	Coil (COILS)
Aqu2.1.07068_001	ras-related protein rab-22a-like		B	135	20	1.1e-88	0.863	6	F:GO:0005525; P:GO:0007264; P:GO:0015031; P:GO:0006184; C:GO:0016020; C:GO:0005622	-	IPR001806 (PRINTS); IPR003579 (SMART); IPR020849 (SMART); IPR003578 (SMART); G3DSA:3.40.50.300 (GENE3D); IPR005225 (TIGRFAM); IPR001806 (PFAM); PTHR24073 (PANTHER); PS51419 (PROSITE_PROFILES); SignalP-TM (SIGNALP_GRAM_POSITIVE); IPR027417 (SUPERFAMILY)
Aqu2.1.07069_001	general substrate transporter		C	279	20	2.11e-120	0.618	3	F:GO:0022891; C:GO:0016021; P:GO:0055085	-	IPR003663 (PRINTS); G3DSA:1.20.1250.20 (GENE3D); IPR005828 (PFAM); PTHR24063 (PANTHER); IPR005829 (PROSITE_PATTERNS); NON_CYTOPLASMIC_DOMAIN (PHOBIUS); TRANSMEMBRANE (PHOBIUS); CYTOPLASMIC_DOMAIN (PHOBIUS); TRANSMEMBRANE (PHOBIUS); CYTOPLASMIC_DOMAIN (PHOBIUS); TRANSMEMBRANE (PHOBIUS); CYTOPLASMIC_DOMAIN (PHOBIUS); NON_CYTOPLASMIC_DOMAIN (PHOBIUS); TRANSMEMBRANE (PHOBIUS); NON_CYTOPLASMIC_DOMAIN (PHOBIUS); TRANSMEMBRANE (PHOBIUS); IPR020846 (PROSITE_PROFILES); IPR016196 (SUPERFAMILY); TMhelix (TMHMM); TMhelix (TMHMM); TMhelix (TMHMM); TMhelix (TMHMM); TMhelix (TMHMM)
Aqu2.1.07072_001	glutaryl- mitochondrial		C	242	20	7.72e-171	0.885	8	F:GO:0050660; P:GO:0055114; F:GO:0004361; P:GO:0006118; P:GO:0006554; P:GO:0006568; P:GO:0006631; P:GO:0018874	EC:1.3.99.7	G3DSA:1.20.140.10 (GENE3D); IPR009075 (PFAM); IPR006091 (G3DSA:2.40.110.GENE3D); PTHR10909 (PANTHER); PTHR10909:SF152 (PANTHER); IPR009075 (SUPERFAMILY); IPR009100 (SUPERFAMILY)
Aqu2.1.07076_001	---NA---		I	413	0			1	F:GO:0005515		IPR003961 (SMART); IPR013783 (G3DSA:2.60.40.GENE3D); IPR013783 (G3DSA:2.60.40.GENE3D); IPR013783 (G3DSA:2.60.40.GENE3D); IPR003961 (PROSITE_PROFILES); IPR003961 (PROSITE_PROFILES); IPR003961 (PROSITE_PROFILES); IPR003961 (SUPERFAMILY); IPR003961 (SUPERFAMILY)
Aqu2.1.07077_001	gata-binding factor 5-b-like		C	407	20	1.44e-61	0.65	2	F:GO:0003676; P:GO:0015074		CYTOPLASMIC_DOMAIN (PHOBIUS); TRANSMEMBRANE (PHOBIUS); NON_CYTOPLASMIC_DOMAIN (PHOBIUS); CYTOPLASMIC_DOMAIN (PHOBIUS); TRANSMEMBRANE (PHOBIUS); CYTOPLASMIC_DOMAIN (PHOBIUS); TRANSMEMBRANE (PHOBIUS); TRANSMEMBRANE (PHOBIUS); NON_CYTOPLASMIC_DOMAIN (PHOBIUS); TMhelix (TMHMM); TMhelix (TMHMM); TMhelix (TMHMM); TMhelix (TMHMM)
Aqu2.1.07079_001	protein sco1 mitochondrial-like		B	78	20	1.34e-49	0.8165	8	F:GO:0005507; P:GO:0006825; C:GO:0005743; C:GO:0030016; P:GO:0006091; P:GO:0008535; F:GO:0016787; P:GO:0006878	-	IPR003782 (PFAM); IPR012336 (G3DSA:3.40.30.GENE3D); IPR003782 (PANTHER); IPR012336 (SUPERFAMILY)
Aqu2.1.07082_001	cytoplasmic dynein 1 heavy chain 1		B	131	20	2.38e-29	0.7935	4	C:GO:0030286; F:GO:0003777; P:GO:0007018; C:GO:0005874	-	Coil (COILS); PTHR10676:SF28 (PANTHER); IPR026983 (PANTHER)
Aqu2.1.07083_001	ap-5 complex subunit mu-1 isoform x2		B	434	20	0	0.575	4	P:GO:0016192; P:GO:0006886; C:GO:0030131; F:GO:0005515	-	IPR008968 (PFAM); G3DSA:2.60.40.1170 (GENE3D); PTHR16082 (PANTHER); PTHR16082:SF0 (PANTHER); IPR028565 (PROSITE_PROFILES); IPR028565 (SUPERFAMILY)
Aqu2.1.07086_001	PREDICTED: hypothetical protein LOC100635079, partial [Amphimedon queenslandica]		I	141	1	5.24e-58	0.96	0	-		no IPS match
Aqu2.1.07087_001	PREDICTED: hypothetical protein LOC100639835, partial [Amphimedon queenslandica]		I	284	2	1.07e-45	0.83	2	P:GO:0007165; F:GO:0005515	-	IPR000488 (PFAM); IPR011029 (G3DSA:1.10.533.GENE3D); IPR000488 (PROSITE_PROFILES); IPR011029 (SUPERFAMILY)
Aqu2.1.07088_001	ankyrin repeat protein rbe_0317-like		H	894	20	3.9e-100	0.5445	5	F:GO:0016740; P:GO:0006464; F:GO:0005524; F:GO:0005515; P:GO:0007165	-	IPR002110 (SMART); G3DSA:3.40.50.300 (GENE3D); IPR011029 (G3DSA:1.10.533.GENE3D); IPR020683 (PFAM); IPR020683 (G3DSA:1.25.40.GENE3D); PTHR24198 (PANTHER); IPR020683 (PROSITE_PROFILES); IPR000488 (PROSITE_PROFILES); IPR020683 (SUPERFAMILY); IPR027417 (SUPERFAMILY); IPR011029 (SUPERFAMILY)
Aqu2.1.07093_001	rho guanine nucleotide exchange factor 4-like		E	194	20	1.22e-102	0.658	6	P:GO:0035556; F:GO:0016740; F:GO:0005543; F:GO:0005089; P:GO:0035023; F:GO:0005085		IPR001849 (SMART); IPR011993 (G3DSA:2.30.29.GENE3D); IPR001849 (PFAM); PTHR22826 (PANTHER); PTHR22826:SF86 (PANTHER); IPR001849 (PROSITE_PROFILES); SSF50729 (SUPERFAMILY)
Aqu2.1.07095_001	tetratricopeptide repeat protein 7b-like		F	227	18	2.56e-66	0.6222	5	P:GO:0009199; P:GO:0009119; F:GO:0016787; P:GO:0009165; P:GO:0009259	-	no IPS match
Aqu2.1.07097_001	ankyrin repeat protein		H	1018	20	0	0.5675	1	F:GO:0005515		IPR002110 (SMART); G3DSA:3.40.50.300 (GENE3D); IPR020683 (PFAM); PF13637 (PFAM); IPR020683 (G3DSA:1.25.40.GENE3D); IPR020683 (G3DSA:1.25.40.GENE3D); IPR020683 (G3DSA:1.25.40.GENE3D); IPR020683 (G3DSA:1.25.40.GENE3D); PTHR24182 (PANTHER); IPR002110 (PROSITE_PROFILES); IPR002110 (PROSITE_PROFILES); IPR020683 (PROSITE_PROFILES); IPR002110 (PROSITE_PROFILES); IPR002110 (PROSITE_PROFILES); IPR002110 (PROSITE_PROFILES); IPR002110 (PROSITE_PROFILES); IPR020683 (SUPERFAMILY); IPR027417 (SUPERFAMILY); IPR020683 (SUPERFAMILY)
Aqu2.1.07098_001	tnf receptor-associated factor 3-like		H	344	20	2.2e-90	0.5275	7	P:GO:0044699; P:GO:0050896; P:GO:0050794; F:GO:0008270; P:GO:0016567; F:GO:0004842; F:GO:0005515	-	Coil (COILS); Coil (COILS); PF02176 (PFAM); IPR013323 (G3DSA:3.90.890.GENE3D); PTHR10131:SF52 (PANTHER); PTHR10131 (PANTHER); IPR001293 (PROSITE_PROFILES); IPR008974 (SUPERFAMILY)
Aqu2.1.07099_001	rna-directed dna polymerase from mobile element jockey-like		E	267	20	1.78e-20	0.508	0	-		PTHR19446 (PANTHER)
Aqu2.1.07100_001	autophagy-related protein 27 protein		F	175	20	1.75e-16	0.4755	4	C:GO:0005737; C:GO:0016021; P:GO:0006810; F:GO:0005215		IPR018939 (PFAM); PTHR15071 (PANTHER); TRANSMEMBRANE (PHOBIUS); CYTOPLASMIC_DOMAIN (PHOBIUS); NON_CYTOPLASMIC_DOMAIN (PHOBIUS); TMhelix (TMHMM); TMhelix (TMHMM)
Aqu2.1.07102_001	PREDICTED: hypothetical protein LOC100637351 [Amphimedon queenslandica]		I	167	3	8.14e-31	0.7933	0	-		Coil (COILS); Coil (COILS); Coil (COILS)
Aqu2.1.07103_001	PREDICTED: hypothetical protein LOC100637351 [Amphimedon queenslandica]		I	145	2	4.26e-26	0.6	0	-		no IPS match
Aqu2.1.07107_001	dynein intermediate chain axonemal		E	168	20	2.79e-27	0.722	3	C:GO:0005856; C:GO:0044446; C:GO:0042995	-	PTHR12442 (PANTHER); PTHR12442:SF11 (PANTHER)
Aqu2.1.07109_001	hypothetical protein BATDEDRAFT_34275 [Batrachochytrium dendrobatidis JAM81]		B	496	20	4.5e-16	0.442	1	F:GO:0003677		no IPS match
Aqu2.1.07112_001	PREDICTED: hypothetical protein LOC100631930 [Amphimedon queenslandica]		I	143	4	1.95e-42	0.795	0	-		Coil (COILS); Coil (COILS); Coil (COILS); G3DSA:1.20.5.990 (GENE3D)
Aqu2.1.07113_001	---NA---		I	69	0			0	-		Coil (COILS)
Aqu2.1.07115_001	39s ribosomal protein mitochondrial		G	112	20	3.15e-15	0.508	4	F:GO:0000166; P:GO:0006412; F:GO:0003735; C:GO:0005840		IPR012677 (G3DSA:3.30.70.GENE3D); IPR012678 (SUPERFAMILY)
Aqu2.1.07117_001	ubiquitin carboxyl-terminal hydrolase 47-like		G	703	20	0	0.716	2	P:GO:0007165; F:GO:0005515	-	Coil (COILS); Coil (COILS); IPR011029 (G3DSA:1.10.533.GENE3D); IPR000488 (PFAM); IPR000488 (PROSITE_PROFILES); IPR011029 (SUPERFAMILY)
Aqu2.1.07124_001	sporulation-specific protein 15 isoform x1		I	452	2	0.000227	0.47	0	-		Coil (COILS); Coil (COILS); Coil (COILS); Coil (COILS); Coil (COILS); Coil (COILS); Coil (COILS); Coil (COILS); Coil (COILS)
Aqu2.1.07125_001	---NA---		I	58	0			0	-		Coil (COILS)
Aqu2.1.07126_001	---NA---		I	209	0			0	-		Coil (COILS); Coil (COILS); Coil (COILS)
Aqu2.1.07134_001	transmembrane protein 138		E	168	20	9.13e-29	0.611	3	C:GO:0005929; P:GO:0042384; C:GO:0016021		PF14935 (PFAM); IPR024133 (PANTHER); CYTOPLASMIC_DOMAIN (PHOBIUS); TRANSMEMBRANE (PHOBIUS); NON_CYTOPLASMIC_DOMAIN (PHOBIUS); SIGNAL_PEPTIDE_H_REGION (PHOBIUS); SIGNAL_PEPTIDE_N_REGION (PHOBIUS); SIGNAL_PEPTIDE (PHOBIUS); NON_CYTOPLASMIC_DOMAIN (PHOBIUS); CYTOPLASMIC_DOMAIN (PHOBIUS); SIGNAL_PEPTIDE_C_REGION (PHOBIUS); TRANSMEMBRANE (PHOBIUS); TRANSMEMBRANE (PHOBIUS); TMhelix (TMHMM); TMhelix (TMHMM); TMhelix (TMHMM); TMhelix (TMHMM)
Aqu2.1.07135_001	deleted in malignant brain tumors 1		G	274	20	9.77e-118	0.66	3	F:GO:0005044; C:GO:0016020; P:GO:0007165	-	IPR001190 (PRINTS); IPR000436 (SMART); IPR017448 (SMART); IPR001190 (PFAM); G3DSA:2.10.70.10 (GENE3D); IPR000436 (PFAM); G3DSA:3.10.250.10 (GENE3D); G3DSA:2.10.70.10 (GENE3D); PTHR19331 (PANTHER); IPR000436 (PROSITE_PROFILES); IPR000436 (PROSITE_PROFILES); IPR001190 (PROSITE_PROFILES); IPR001190 (PROSITE_PROFILES); IPR000436 (SUPERFAMILY); IPR017448 (SUPERFAMILY); IPR000436 (SUPERFAMILY); IPR017448 (SUPERFAMILY)
Aqu2.1.07137_001	PREDICTED: hypothetical protein LOC100640134, partial [Amphimedon queenslandica]		I	53	1	6.2e-14	0.95	0	-		no IPS match
Aqu2.1.07138_001	PREDICTED: hypothetical protein LOC100637116 [Amphimedon queenslandica]		H	406	1	8.54e-07	0.58	1	P:GO:0007165		no IPS match
Aqu2.1.07139_001	transient receptor potential cation channel subfamily a member 1 homolog		B	166	20	3.73e-50	0.648	2	P:GO:0006810; F:GO:0005515	-	IPR002110 (PRINTS); IPR002110 (SMART); IPR002110 (PFAM); IPR020683 (G3DSA:1.25.40.GENE3D); IPR020683 (G3DSA:1.25.40.GENE3D); IPR020683 (PFAM); PTHR24198 (PANTHER); IPR002110 (PROSITE_PROFILES); IPR020683 (PROSITE_PROFILES); IPR002110 (PROSITE_PROFILES); IPR020683 (SUPERFAMILY)
Aqu2.1.07140_001	leucine-rich repeat receptor protein kinase exs-like		B	636	20	2.6e-136	0.5565	4	P:GO:0006468; F:GO:0005524; F:GO:0004674; P:GO:0009069	EC:2.7.11.0	IPR002290 (SMART); G3DSA:3.30.200.20 (GENE3D); G3DSA:1.10.510.10 (GENE3D); IPR000719 (PFAM); PTHR24420:SF445 (PANTHER); PTHR24420 (PANTHER); IPR008271 (PROSITE_PATTERNS); IPR017441 (PROSITE_PATTERNS); IPR000719 (PROSITE_PROFILES); IPR011009 (SUPERFAMILY)
Aqu2.1.07141_001	translocase of chloroplast chloroplastic-like		B	166	20	2.42e-49	0.575	1	F:GO:0005525		G3DSA:3.40.50.300 (GENE3D); IPR006073 (PFAM); IPR027417 (SUPERFAMILY)
Aqu2.1.07145_001	---NA---		H	312	0			0	-		IPR011991 (G3DSA:1.10.10.GENE3D); IPR011991 (G3DSA:1.10.10.GENE3D); SSF46785 (SUPERFAMILY); SSF46785 (SUPERFAMILY)
Aqu2.1.07147_001	---NA---		H	328	0			0	-		SIGNAL_PEPTIDE_N_REGION (PHOBIUS); SIGNAL_PEPTIDE_C_REGION (PHOBIUS); NON_CYTOPLASMIC_DOMAIN (PHOBIUS); SIGNAL_PEPTIDE_H_REGION (PHOBIUS); SIGNAL_PEPTIDE (PHOBIUS); SignalP-TM (SIGNALP_GRAM_POSITIVE); SignalP-noTM (SIGNALP_EUK)
Aqu2.1.07150_001	PREDICTED: hypothetical protein LOC100639022 [Amphimedon queenslandica]		I	347	1	8.93e-05	0.42	0	-		SIGNAL_PEPTIDE_C_REGION (PHOBIUS); NON_CYTOPLASMIC_DOMAIN (PHOBIUS); CYTOPLASMIC_DOMAIN (PHOBIUS); TRANSMEMBRANE (PHOBIUS); SIGNAL_PEPTIDE_H_REGION (PHOBIUS); TRANSMEMBRANE (PHOBIUS); SIGNAL_PEPTIDE_N_REGION (PHOBIUS); CYTOPLASMIC_DOMAIN (PHOBIUS); SIGNAL_PEPTIDE (PHOBIUS); NON_CYTOPLASMIC_DOMAIN (PHOBIUS); NON_CYTOPLASMIC_DOMAIN (PHOBIUS); TRANSMEMBRANE (PHOBIUS); TRANSMEMBRANE (PHOBIUS); TMhelix (TMHMM); TMhelix (TMHMM); TMhelix (TMHMM); TMhelix (TMHMM); TMhelix (TMHMM)
Aqu2.1.07151_001	oxidoreductase		B	323	20	0	0.6325	2	F:GO:0016491; P:GO:0055114	-	IPR002198 (PRINTS); IPR002347 (PRINTS); IPR016040 (G3DSA:3.40.50.GENE3D); IPR002198 (PFAM); PTHR24322 (PANTHER); PTHR24322:SF144 (PANTHER); IPR020904 (PROSITE_PATTERNS); SIGNAL_PEPTIDE_H_REGION (PHOBIUS); NON_CYTOPLASMIC_DOMAIN (PHOBIUS); SIGNAL_PEPTIDE_C_REGION (PHOBIUS); SIGNAL_PEPTIDE (PHOBIUS); SIGNAL_PEPTIDE_N_REGION (PHOBIUS); SSF51735 (SUPERFAMILY); TMhelix (TMHMM)
Aqu2.1.07154_001	39s ribosomal protein mitochondrial-like		C	275	20	2.49e-23	0.4765	3	F:GO:0004525; P:GO:0006396; F:GO:0003723		IPR000999 (SMART); IPR000999 (PFAM); IPR000999 (G3DSA:1.10.1520.GENE3D); PTHR14488 (PANTHER); PTHR14488:SF2 (PANTHER); IPR000999 (PROSITE_PROFILES); IPR000999 (SUPERFAMILY)
Aqu2.1.07155_001	uncharacterized protein loc101899186		E	324	20	1.54e-23	0.4645	2	P:GO:0019236; P:GO:0007186		IPR019336 (PFAM); PTHR23252 (PANTHER); TRANSMEMBRANE (PHOBIUS); TRANSMEMBRANE (PHOBIUS); NON_CYTOPLASMIC_DOMAIN (PHOBIUS); TRANSMEMBRANE (PHOBIUS); TRANSMEMBRANE (PHOBIUS); CYTOPLASMIC_DOMAIN (PHOBIUS); CYTOPLASMIC_DOMAIN (PHOBIUS); NON_CYTOPLASMIC_DOMAIN (PHOBIUS); TRANSMEMBRANE (PHOBIUS); NON_CYTOPLASMIC_DOMAIN (PHOBIUS); NON_CYTOPLASMIC_DOMAIN (PHOBIUS); TRANSMEMBRANE (PHOBIUS); TRANSMEMBRANE (PHOBIUS); CYTOPLASMIC_DOMAIN (PHOBIUS); CYTOPLASMIC_DOMAIN (PHOBIUS); TMhelix (TMHMM); TMhelix (TMHMM); TMhelix (TMHMM); TMhelix (TMHMM); TMhelix (TMHMM); TMhelix (TMHMM); TMhelix (TMHMM)
Aqu2.1.07156_001	ferric-chelate reductase 1-like		I	54	1	9.29e-27	1	0	-		CYTOPLASMIC_DOMAIN (PHOBIUS); TRANSMEMBRANE (PHOBIUS); NON_CYTOPLASMIC_DOMAIN (PHOBIUS); TMhelix (TMHMM)
Aqu2.1.07157_001	hepatocyte growth factor receptor-like		E	517	20	0	0.5645	2	C:GO:0016021; P:GO:0007154		PR00453 (PRINTS); IPR002035 (SMART); IPR002035 (PFAM); IPR002035 (G3DSA:3.40.50.GENE3D); PTHR22992 (PANTHER); TRANSMEMBRANE (PHOBIUS); TRANSMEMBRANE (PHOBIUS); NON_CYTOPLASMIC_DOMAIN (PHOBIUS); NON_CYTOPLASMIC_DOMAIN (PHOBIUS); CYTOPLASMIC_DOMAIN (PHOBIUS); IPR002035 (PROSITE_PROFILES); SSF53300 (SUPERFAMILY); TMhelix (TMHMM); TMhelix (TMHMM)
Aqu2.1.07158_001	polyadenylate-binding protein 1- partial		F	838	20	0	0.614	11	F:GO:0008270; F:GO:0004402; F:GO:0000166; F:GO:0003712; P:GO:0006355; F:GO:0003676; P:GO:0016573; C:GO:0000123; P:GO:0042967; C:GO:0005667; P:GO:0045449	EC:2.3.1.48	G3DSA:3.40.50.300 (GENE3D); IPR027417 (SUPERFAMILY)
Aqu2.1.07162_001	---NA---		I	54	0			0	-		no IPS match
Aqu2.1.07163_001	PREDICTED: hypothetical protein LOC100640075, partial [Amphimedon queenslandica]		H	277	17	2.6e-56	0.5829	3	P:GO:0007165; F:GO:0003950; F:GO:0005524		IPR011029 (G3DSA:1.10.533.GENE3D); IPR011029 (SUPERFAMILY)
Aqu2.1.07165_001	wd repeat and hmg-box dna-binding protein 1		B	301	20	1.27e-168	0.621	1	F:GO:0005515		IPR001680 (SMART); IPR001680 (PFAM); IPR015943 (G3DSA:2.130.10.GENE3D); PTHR19932:SF10 (PANTHER); PTHR19932 (PANTHER); IPR017986 (PROSITE_PROFILES); IPR001680 (PROSITE_PROFILES); IPR017986 (SUPERFAMILY)
Aqu2.1.07167_001	PREDICTED: hypothetical protein LOC100638991, partial [Amphimedon queenslandica]		H	347	20	5.82e-96	0.6085	3	F:GO:0003950; P:GO:0007165; F:GO:0005524		Coil (COILS)
Aqu2.1.07173_001	---NA---		E	176	0			0	-		Coil (COILS); Coil (COILS); Coil (COILS)
Aqu2.1.07174_001	PREDICTED: hypothetical protein LOC100641907 [Amphimedon queenslandica]		I	267	6	3.31e-45	0.5967	1	F:GO:0003677	-	no IPS match
Aqu2.1.07175_001	---NA---		I	105	0			0	-		SignalP-noTM (SIGNALP_EUK)
Aqu2.1.07180_001	protein phosphatase 1 regulatory subunit 11-like		C	101	20	8.42e-68	0.6605	0	-		IPR011107 (PFAM); IPR011107 (PANTHER)
Aqu2.1.07181_001	wd repeat-containing protein 52		E	152	20	5.11e-11	0.629	0	-		no IPS match
Aqu2.1.07183_001	nadph oxidase 5-like		H	454	20	3.06e-45	0.615	5	P:GO:0044763; F:GO:0016740; P:GO:0006464; P:GO:0050794; F:GO:0005488	-	no IPS match
Aqu2.1.07185_001	transcription initiation factor tfiid subunit 4		E	103	20	6.09e-18	0.6825	6	P:GO:0006366; P:GO:0006352; P:GO:0006355; F:GO:0046982; F:GO:0003676; C:GO:0005669	-	IPR007900 (PFAM); PTHR15138 (PANTHER); PTHR15138:SF9 (PANTHER)
Aqu2.1.07186_001	g-protein coupled receptor 64- partial		F	391	20	6.55e-104	0.585	4	C:GO:0044464; F:GO:0004930; C:GO:0016021; P:GO:0007218	-	IPR000832 (PRINTS); IPR000203 (SMART); IPR000832 (PFAM); IPR000203 (PFAM); PTHR12011:SF48 (PANTHER); PTHR12011 (PANTHER); CYTOPLASMIC_DOMAIN (PHOBIUS); TRANSMEMBRANE (PHOBIUS); TRANSMEMBRANE (PHOBIUS); TRANSMEMBRANE (PHOBIUS); CYTOPLASMIC_DOMAIN (PHOBIUS); NON_CYTOPLASMIC_DOMAIN (PHOBIUS); CYTOPLASMIC_DOMAIN (PHOBIUS); TRANSMEMBRANE (PHOBIUS); NON_CYTOPLASMIC_DOMAIN (PHOBIUS); TRANSMEMBRANE (PHOBIUS); TRANSMEMBRANE (PHOBIUS); NON_CYTOPLASMIC_DOMAIN (PHOBIUS); NON_CYTOPLASMIC_DOMAIN (PHOBIUS); IPR017981 (PROSITE_PROFILES); IPR000203 (PROSITE_PROFILES); TMhelix (TMHMM); TMhelix (TMHMM); TMhelix (TMHMM); TMhelix (TMHMM); TMhelix (TMHMM); TMhelix (TMHMM)
Aqu2.1.07189_001	pogo transposable element with krab domain-like		E	628	20	1.08e-17	0.536	1	F:GO:0003677		IPR006600 (SMART); IPR009057 (G3DSA:1.10.10.GENE3D); IPR006600 (PFAM); PTHR19303 (PANTHER); IPR006600 (PROSITE_PROFILES); IPR006600 (PROSITE_PROFILES); IPR006600 (PROSITE_PROFILES); IPR009057 (SUPERFAMILY); IPR009057 (SUPERFAMILY); IPR009057 (SUPERFAMILY)
Aqu2.1.07191_001	receptor-type tyrosine-protein phosphatase kappa-like		I	206	10	9.21e-74	0.649	1	F:GO:0005515		IPR013783 (G3DSA:2.60.40.GENE3D); IPR003961 (PFAM); TRANSMEMBRANE (PHOBIUS); CYTOPLASMIC_DOMAIN (PHOBIUS); NON_CYTOPLASMIC_DOMAIN (PHOBIUS); IPR003961 (SUPERFAMILY); TMhelix (TMHMM)
Aqu2.1.07193_001	x-ray repair cross-complementing protein 5-like		D	257	20	4.21e-153	0.7445	8	F:GO:0003684; P:GO:0006303; F:GO:0042162; C:GO:0043564; P:GO:0000723; P:GO:0045893; F:GO:0004003; C:GO:0005657	-	IPR006164 (SMART); IPR003034 (SMART); IPR003034 (PFAM); IPR003034 (G3DSA:1.10.720.GENE3D); IPR006164 (PFAM); IPR005160 (G3DSA:1.10.1600.GENE3D); IPR016194 (G3DSA:2.40.290.GENE3D); IPR005160 (PFAM); IPR006165 (TIGRFAM); PTHR12604 (PANTHER); IPR006165 (PTHR12604:PANTHER); IPR003034 (PROSITE_PROFILES); SSF68906 (SUPERFAMILY); IPR016194 (SUPERFAMILY)
Aqu2.1.07194_001	lrr and pyd domains-containing protein 10		F	703	20	3.15e-104	0.5385	6	P:GO:0044763; C:GO:0044424; P:GO:0051179; F:GO:0008233; P:GO:0006952; P:GO:0002824	-	G3DSA:3.40.50.300 (GENE3D); G3DSA:3.40.50.300 (GENE3D); G3DSA:3.80.10.10 (GENE3D); G3DSA:3.40.50.300 (GENE3D); PF05729 (PFAM); PTHR24106 (PANTHER); IPR007111 (PROSITE_PROFILES); SSF52047 (SUPERFAMILY); IPR027417 (SUPERFAMILY)
Aqu2.1.07198_001	phosphatidylinositol -trisphosphate-dependent rac exchanger 1 protein		E	288	20	2.74e-22	0.5235	5	P:GO:0035556; F:GO:0005543; F:GO:0005089; P:GO:0035023; F:GO:0005085		PTHR22829 (PANTHER); PTHR22829:SF6 (PANTHER)
Aqu2.1.07200_001	tripartite motif-containing protein 71-like		E	396	20	6.52e-117	0.6905	1	F:GO:0005515		IPR001258 (PFAM); IPR011042 (G3DSA:2.120.10.GENE3D); PTHR24103:SF208 (PANTHER); PTHR24103 (PANTHER); IPR013017 (PROSITE_PROFILES); IPR013017 (PROSITE_PROFILES); IPR013017 (PROSITE_PROFILES); IPR013017 (PROSITE_PROFILES); SSF101898 (SUPERFAMILY)
Aqu2.1.07202_001	tripartite motif-containing protein 71-like		E	637	20	7.08e-132	0.6245	3	C:GO:0005622; F:GO:0008270; F:GO:0005515		IPR003649 (SMART); IPR001841 (SMART); IPR000315 (SMART); IPR001258 (PFAM); IPR001841 (PFAM); IPR000315 (PFAM); IPR000315 (G3DSA:4.10.45.GENE3D); IPR011042 (G3DSA:2.120.10.GENE3D); IPR013083 (G3DSA:3.30.40.GENE3D); PTHR24103:SF134 (PANTHER); PTHR24103 (PANTHER); IPR017907 (PROSITE_PATTERNS); IPR013017 (PROSITE_PROFILES); IPR013017 (PROSITE_PROFILES); IPR000315 (PROSITE_PROFILES); IPR001841 (PROSITE_PROFILES); IPR000315 (PROSITE_PROFILES); IPR013017 (PROSITE_PROFILES); SSF63825 (SUPERFAMILY); SSF57845 (SUPERFAMILY); SSF57850 (SUPERFAMILY)
Aqu2.1.07204_001	transducin-like enhancer protein 4- partial		G	336	20	3.49e-168	0.613	4	P:GO:0006355; F:GO:0003677; C:GO:0005634; F:GO:0005515	-	Coil (COILS); Coil (COILS); IPR015915 (G3DSA:2.120.10.GENE3D); PF13418 (PFAM); IPR011043 (SUPERFAMILY)
Aqu2.1.07205_001	PREDICTED: hypothetical protein LOC100639544, partial [Amphimedon queenslandica]		H	500	1	9.83e-138	0.93	0	-		TRANSMEMBRANE (PHOBIUS); SIGNAL_PEPTIDE_N_REGION (PHOBIUS); CYTOPLASMIC_DOMAIN (PHOBIUS); NON_CYTOPLASMIC_DOMAIN (PHOBIUS); TRANSMEMBRANE (PHOBIUS); CYTOPLASMIC_DOMAIN (PHOBIUS); SIGNAL_PEPTIDE_H_REGION (PHOBIUS); SIGNAL_PEPTIDE_C_REGION (PHOBIUS); CYTOPLASMIC_DOMAIN (PHOBIUS); CYTOPLASMIC_DOMAIN (PHOBIUS); TRANSMEMBRANE (PHOBIUS); TRANSMEMBRANE (PHOBIUS); NON_CYTOPLASMIC_DOMAIN (PHOBIUS); TRANSMEMBRANE (PHOBIUS); TRANSMEMBRANE (PHOBIUS); NON_CYTOPLASMIC_DOMAIN (PHOBIUS); NON_CYTOPLASMIC_DOMAIN (PHOBIUS); SIGNAL_PEPTIDE (PHOBIUS); TRANSMEMBRANE (PHOBIUS); TMhelix (TMHMM); TMhelix (TMHMM); TMhelix (TMHMM); TMhelix (TMHMM); TMhelix (TMHMM); TMhelix (TMHMM); TMhelix (TMHMM)
Aqu2.1.07206_001	tyrosine-protein kinase fyn-like		H	929	20	7.45e-141	0.684	3	P:GO:0007165; F:GO:0016772; F:GO:0005515	-	IPR000488 (PFAM); IPR011029 (G3DSA:1.10.533.GENE3D); IPR000488 (PROSITE_PROFILES); IPR011029 (SUPERFAMILY)
Aqu2.1.07207_001	sulfotransferase 1c2a-like		B	287	20	0	0.6615	1	F:GO:0008146	EC:2.8.2.0	IPR000863 (PFAM); G3DSA:3.40.50.300 (GENE3D); PTHR11783 (PANTHER); IPR027417 (SUPERFAMILY)
Aqu2.1.07209_001	PREDICTED: hypothetical protein LOC100638991, partial [Amphimedon queenslandica]		H	455	20	8.77e-139	0.584	3	P:GO:0007165; F:GO:0003950; F:GO:0005524		Coil (COILS)
Aqu2.1.07210_001	tetratricopeptide repeat protein 7b-like		F	460	20	7.29e-74	0.5955	5	P:GO:0009199; P:GO:0009119; F:GO:0016787; P:GO:0009165; P:GO:0009259	-	TRANSMEMBRANE (PHOBIUS); CYTOPLASMIC_DOMAIN (PHOBIUS); NON_CYTOPLASMIC_DOMAIN (PHOBIUS); TMhelix (TMHMM)
Aqu2.1.07211_001	dyt3 protein		E	224	20	1.23e-132	0.64	28	F:GO:0002039; P:GO:0006367; F:GO:0008270; F:GO:0004402; P:GO:0018107; P:GO:0006974; C:GO:0005730; P:GO:0046777; P:GO:0032436; P:GO:0018105; F:GO:0004674; F:GO:0003713; P:GO:0065003; F:GO:0017025; F:GO:0003677; C:GO:0045120; P:GO:0022402; C:GO:0005669; P:GO:0045944; P:GO:0016032; P:GO:0006368; F:GO:0070577; P:GO:0016573; C:GO:0071339; C:GO:0000123; P:GO:0042967; P:GO:0009069; P:GO:0045941	EC:2.3.1.48; EC:2.7.11.0	Coil (COILS); IPR001487 (PRINTS); IPR001487 (SMART); IPR001487 (PFAM); IPR001487 (G3DSA:1.20.920.GENE3D); PTHR13900:SF0 (PANTHER); PTHR13900 (PANTHER); IPR018359 (PROSITE_PATTERNS); IPR001487 (PROSITE_PROFILES); IPR001487 (SUPERFAMILY)
Aqu2.1.07212_001	ubiquitin carboxyl-terminal hydrolase 47-like		H	214	20	2.21e-104	0.68	1	P:GO:0007165	-	no IPS match
Aqu2.1.07213_001	replication factor c subunit 3		C	84	20	4.87e-40	0.7525	5	P:GO:0006260; P:GO:0006200; F:GO:0003677; F:GO:0016887; C:GO:0005663	EC:3.6.1.3	G3DSA:1.10.8.60 (GENE3D)
Aqu2.1.07219_001	---NA---		I	252	0			0	-		Coil (COILS); Coil (COILS); Coil (COILS); NON_CYTOPLASMIC_DOMAIN (PHOBIUS); TRANSMEMBRANE (PHOBIUS); CYTOPLASMIC_DOMAIN (PHOBIUS); SSF81995 (SUPERFAMILY); TMhelix (TMHMM)
Aqu2.1.07220_001	er membrane protein complex subunit 10 isoform x1		B	169	20	1.14e-111	0.541	3	C:GO:0016021; C:GO:0072546; C:GO:0016020		SIGNAL_PEPTIDE_C_REGION (PHOBIUS); SIGNAL_PEPTIDE_N_REGION (PHOBIUS); NON_CYTOPLASMIC_DOMAIN (PHOBIUS); SIGNAL_PEPTIDE (PHOBIUS); SIGNAL_PEPTIDE_H_REGION (PHOBIUS); SignalP-noTM (SIGNALP_EUK); SignalP-TM (SIGNALP_GRAM_POSITIVE)
Aqu2.1.07223_001	protein nlrc3		A	227	20	3.39e-30	0.5385	10	P:GO:0007165; F:GO:0005524; F:GO:0004672; P:GO:0006468; F:GO:0016772; F:GO:0004674; F:GO:0005525; F:GO:0003950; P:GO:0007264; C:GO:0005622		IPR003590 (SMART); G3DSA:3.80.10.10 (GENE3D); PF13516 (PFAM); PTHR24106 (PANTHER); NON_CYTOPLASMIC_DOMAIN (PHOBIUS); SIGNAL_PEPTIDE_N_REGION (PHOBIUS); SIGNAL_PEPTIDE (PHOBIUS); SIGNAL_PEPTIDE_C_REGION (PHOBIUS); SIGNAL_PEPTIDE_H_REGION (PHOBIUS); SignalP-noTM (SIGNALP_EUK); SSF52047 (SUPERFAMILY)
Aqu2.1.07224_001	PREDICTED: hypothetical protein LOC100632476 [Amphimedon queenslandica]		H	142	2	3.55e-06	0.55	1	F:GO:0005515		IPR021129 (PFAM); IPR013761 (G3DSA:1.10.150.GENE3D); IPR001660 (PROSITE_PROFILES); IPR013761 (SUPERFAMILY)
Aqu2.1.07226_001	PREDICTED: hypothetical protein LOC100640024 [Amphimedon queenslandica]		G	374	1	4.43e-26	0.55	1	F:GO:0005158		IPR002404 (PFAM); IPR011993 (G3DSA:2.30.29.GENE3D); SSF50729 (SUPERFAMILY)
Aqu2.1.07227_001	major vault protein		E	239	20	4.29e-169	0.8235	0	-		IPR021870 (PFAM); PTHR14165 (PANTHER); PTHR14165:SF3 (PANTHER)
Aqu2.1.07234_001	ribosome biogenesis protein bms1 homolog		C	258	20	0	0.826	5	C:GO:0005730; P:GO:0006184; P:GO:0042254; F:GO:0003924; F:GO:0005525	-	Coil (COILS); Coil (COILS); IPR012948 (PFAM); IPR000795 (PFAM); G3DSA:3.40.50.300 (GENE3D); PTHR12858:SF2 (PANTHER); PTHR12858 (PANTHER); IPR027417 (SUPERFAMILY)
Aqu2.1.07242_001	negative elongation factor b		D	457	20	0	0.659	2	C:GO:0031981; P:GO:0045892	-	IPR010405 (PFAM); IPR010405 (PANTHER)
Aqu2.1.07243_001	large proline-rich protein bag6-like		C	201	20	4.69e-11	0.6345	1	F:GO:0005515		IPR000626 (SMART); IPR000626 (PFAM); G3DSA:3.10.20.90 (GENE3D); PTHR15204 (PANTHER); IPR019954 (PROSITE_PATTERNS); IPR000626 (PROSITE_PROFILES); SSF54236 (SUPERFAMILY)
Aqu2.1.07244_001	novel protein vertebrate galectins		E	221	20	9.16e-11	0.515	8	P:GO:0044763; F:GO:0005515; C:GO:0031012; C:GO:0005576; C:GO:0005737; P:GO:0032502; C:GO:0005634; F:GO:0030246	-	IPR001079 (SMART); IPR001079 (SMART); IPR013320 (G3DSA:2.60.120.GENE3D); IPR001079 (PFAM); PTHR11346 (PANTHER); SIGNAL_PEPTIDE_H_REGION (PHOBIUS); SIGNAL_PEPTIDE_N_REGION (PHOBIUS); NON_CYTOPLASMIC_DOMAIN (PHOBIUS); SIGNAL_PEPTIDE_C_REGION (PHOBIUS); SIGNAL_PEPTIDE (PHOBIUS); IPR001079 (PROSITE_PROFILES); SignalP-noTM (SIGNALP_EUK); SignalP-TM (SIGNALP_GRAM_POSITIVE); SignalP-noTM (SIGNALP_GRAM_NEGATIVE); IPR008985 (SUPERFAMILY)
Aqu2.1.07245_001	---NA---		I	98	0			0	-		Coil (COILS)
Aqu2.1.07246_001	PREDICTED: hypothetical protein LOC100639474 [Amphimedon queenslandica]		H	366	11	2.29e-62	0.5855	2	P:GO:0007165; F:GO:0005524		Coil (COILS); Coil (COILS)
Aqu2.1.07248_001	ubiquitin carboxyl-terminal hydrolase 47-like		E	558	20	3.29e-135	0.649	7	P:GO:0007165; P:GO:0006508; F:GO:0016787; F:GO:0008234; F:GO:0008233; F:GO:0004221; P:GO:0006511		Coil (COILS); Coil (COILS)
Aqu2.1.07252_001	protein red		E	111	20	5.78e-20	0.6145	5	F:GO:0042802; C:GO:0005615; P:GO:0007267; P:GO:0006955; C:GO:0005634	-	IPR012916 (PFAM); PTHR12765:SF5 (PANTHER); PTHR12765 (PANTHER)
Aqu2.1.07253_001	PREDICTED: hypothetical protein LOC100639296 [Amphimedon queenslandica]		E	852	20	0	0.6105	0	-		NON_CYTOPLASMIC_DOMAIN (PHOBIUS); CYTOPLASMIC_DOMAIN (PHOBIUS); TRANSMEMBRANE (PHOBIUS)
Aqu2.1.07255_001	rho gtpase-activating protein 10-like		F	236	4	2.47e-54	0.5725	1	F:GO:0005525		G3DSA:3.40.50.300 (GENE3D); NON_CYTOPLASMIC_DOMAIN (PHOBIUS); CYTOPLASMIC_DOMAIN (PHOBIUS); TRANSMEMBRANE (PHOBIUS); TRANSMEMBRANE (PHOBIUS); TRANSMEMBRANE (PHOBIUS); CYTOPLASMIC_DOMAIN (PHOBIUS); NON_CYTOPLASMIC_DOMAIN (PHOBIUS); TMhelix (TMHMM); TMhelix (TMHMM)
Aqu2.1.07257_001	ap-5 complex subunit mu-1		B	380	20	0	0.611	4	P:GO:0016192; P:GO:0006886; C:GO:0030131; F:GO:0005515	-	IPR008968 (PFAM); G3DSA:2.60.40.1170 (GENE3D); PTHR16082 (PANTHER); SIGNAL_PEPTIDE_N_REGION (PHOBIUS); SIGNAL_PEPTIDE (PHOBIUS); SIGNAL_PEPTIDE_C_REGION (PHOBIUS); NON_CYTOPLASMIC_DOMAIN (PHOBIUS); SIGNAL_PEPTIDE_H_REGION (PHOBIUS); IPR028565 (PROSITE_PROFILES); IPR028565 (SUPERFAMILY)
Aqu2.1.07259_001	PREDICTED: hypothetical protein LOC100636886 [Amphimedon queenslandica]		E	272	20	6.98e-116	0.6445	4	F:GO:0004672; P:GO:0006468; F:GO:0005524; F:GO:0005515	-	IPR015915 (G3DSA:2.120.10.GENE3D); PF13415 (PFAM); TRANSMEMBRANE (PHOBIUS); CYTOPLASMIC_DOMAIN (PHOBIUS); TRANSMEMBRANE (PHOBIUS); CYTOPLASMIC_DOMAIN (PHOBIUS); NON_CYTOPLASMIC_DOMAIN (PHOBIUS); SSF117281 (SUPERFAMILY)
Aqu2.1.07262_001	calcium-binding atopy-related autoantigen 1		B	226	20	1.3e-50	0.6355	1	F:GO:0005509	-	IPR002048 (SMART); PF13833 (PFAM); IPR011992 (G3DSA:1.10.238.GENE3D); PTHR12294:SF1 (PANTHER); PTHR12294 (PANTHER); IPR018247 (PROSITE_PATTERNS); NON_CYTOPLASMIC_DOMAIN (PHOBIUS); SIGNAL_PEPTIDE_N_REGION (PHOBIUS); SIGNAL_PEPTIDE (PHOBIUS); SIGNAL_PEPTIDE_C_REGION (PHOBIUS); SIGNAL_PEPTIDE_H_REGION (PHOBIUS); IPR002048 (PROSITE_PROFILES); SSF47473 (SUPERFAMILY); TMhelix (TMHMM)
Aqu2.1.07263_001	receptor-type tyrosine-protein phosphatase eta		H	456	15	2.18e-54	0.5107	4	F:GO:0016491; P:GO:0055114; F:GO:0005507; F:GO:0005515	-	IPR003961 (SMART); IPR003961 (PFAM); IPR013783 (G3DSA:2.60.40.GENE3D); SIGNAL_PEPTIDE_C_REGION (PHOBIUS); SIGNAL_PEPTIDE_N_REGION (PHOBIUS); NON_CYTOPLASMIC_DOMAIN (PHOBIUS); CYTOPLASMIC_DOMAIN (PHOBIUS); SIGNAL_PEPTIDE (PHOBIUS); SIGNAL_PEPTIDE_H_REGION (PHOBIUS); TRANSMEMBRANE (PHOBIUS); IPR003961 (PROSITE_PROFILES); SignalP-noTM (SIGNALP_GRAM_NEGATIVE); SignalP-TM (SIGNALP_GRAM_POSITIVE); SignalP-noTM (SIGNALP_EUK); IPR003961 (SUPERFAMILY); TMhelix (TMHMM)
Aqu2.1.07269_001	atp-dependent dna helicase pif1- partial		E	140	20	2.13e-73	0.758	5	P:GO:0032508; F:GO:0003678; P:GO:0006281; P:GO:0000723; C:GO:0005657	-	IPR010285 (PFAM); G3DSA:3.40.50.300 (GENE3D); PTHR23274 (PANTHER); PTHR23274:SF1 (PANTHER); IPR027417 (SUPERFAMILY)
Aqu2.1.07276_001	u6 snrna-associated sm-like protein lsm1		B	141	20	2.6e-94	0.821	3	C:GO:0005737; P:GO:0071044; C:GO:0005634	-	Coil (COILS); IPR006649 (SMART); IPR001163 (PFAM); G3DSA:2.30.30.100 (GENE3D); PTHR15588:SF5 (PANTHER); PTHR15588 (PANTHER); IPR010920 (SUPERFAMILY)
Aqu2.1.07277_001	dedicator of cytokinesis protein 7- partial		B	625	20	0	0.7175	11	P:GO:0000226; P:GO:0045200; P:GO:0032863; P:GO:0033138; C:GO:0030426; P:GO:0007409; C:GO:0008180; C:GO:0030424; C:GO:0045178; F:GO:0048365; F:GO:0005085	-	IPR027007 (PFAM); IPR026798 (PTHR23317:PANTHER); IPR026791 (PANTHER); IPR027357 (PROSITE_PROFILES); IPR027007 (PROSITE_PROFILES); IPR016024 (SUPERFAMILY)
Aqu2.1.07281_001	iq and aaa domain-containing protein 1- partial		H	99	20	5.46e-18	0.5725	3	P:GO:0019538; F:GO:0016740; P:GO:0044237	-	IPR011029 (G3DSA:1.10.533.GENE3D); IPR011029 (SUPERFAMILY)
Aqu2.1.07284_001	PREDICTED: hypothetical protein LOC100635736 [Amphimedon queenslandica]		C	286	20	1.32e-131	0.6505	4	F:GO:0004672; P:GO:0006468; F:GO:0005524; F:GO:0005515	-	PF13418 (PFAM); PF13415 (PFAM); IPR015915 (G3DSA:2.120.10.GENE3D); PTHR23244 (PANTHER); SSF117281 (SUPERFAMILY)
Aqu2.1.07285_001	dual specificity protein kinase shkc-like		B	308	20	0	0.7545	3	F:GO:0004713; P:GO:0018108; F:GO:0005524	EC:2.7.10.0	IPR000719 (PFAM); G3DSA:3.30.200.20 (GENE3D); G3DSA:1.10.510.10 (GENE3D); PTHR23257 (PANTHER); IPR017441 (PROSITE_PATTERNS); IPR000719 (PROSITE_PROFILES); IPR011009 (SUPERFAMILY)
Aqu2.1.07286_001	u-box domain-containing protein 33-like		G	75	9	8.44e-33	0.6922	3	F:GO:0004672; P:GO:0006468; F:GO:0005524	-	Coil (COILS)
Aqu2.1.07288_001	tnf receptor-associated factor 2-like		E	557	20	0	0.5995	16	P:GO:0006461; P:GO:0051091; P:GO:2001236; P:GO:0006952; P:GO:0016567; P:GO:0009967; P:GO:0046328; P:GO:0002700; P:GO:0001819; C:GO:0005737; P:GO:0071902; F:GO:0008270; P:GO:0050778; F:GO:0019899; F:GO:0032813; F:GO:0004842	-	IPR002083 (SMART); G3DSA:2.60.210.10 (GENE3D); IPR013323 (G3DSA:3.90.890.GENE3D); IPR002083 (PFAM); IPR013083 (G3DSA:3.30.40.GENE3D); PTHR10131 (PANTHER); IPR017907 (PROSITE_PATTERNS); IPR001293 (PROSITE_PROFILES); IPR002083 (PROSITE_PROFILES); IPR001841 (PROSITE_PROFILES); SSF57850 (SUPERFAMILY); IPR008974 (SUPERFAMILY); IPR008974 (SUPERFAMILY)
Aqu2.1.07290_001	deoxynucleoside triphosphate triphosphohydrolase samhd1-like		B	570	20	3.93e-177	0.5595	2	F:GO:0008081; F:GO:0046872	-	Coil (COILS); Coil (COILS); IPR006674 (G3DSA:1.10.3210.GENE3D); IPR006674 (PFAM); PTHR11373:SF9 (PANTHER); PTHR11373 (PANTHER); SSF109604 (SUPERFAMILY)
Aqu2.1.07298_001	---NA---		I	102	0			0	-		no IPS match
Aqu2.1.07300_001	PREDICTED: hypothetical protein LOC100638018 [Amphimedon queenslandica]		H	767	20	0	0.607	3	P:GO:0007165; F:GO:0003824; F:GO:0005515	-	Coil (COILS); Coil (COILS); IPR001452 (SMART); IPR001452 (PFAM); G3DSA:2.30.30.40 (GENE3D); IPR011029 (G3DSA:1.10.533.GENE3D); SIGNAL_PEPTIDE (PHOBIUS); NON_CYTOPLASMIC_DOMAIN (PHOBIUS); SIGNAL_PEPTIDE_H_REGION (PHOBIUS); SIGNAL_PEPTIDE_C_REGION (PHOBIUS); SIGNAL_PEPTIDE_N_REGION (PHOBIUS); IPR001452 (PROSITE_PROFILES); IPR000488 (PROSITE_PROFILES); SignalP-noTM (SIGNALP_EUK); IPR001452 (SUPERFAMILY); IPR011029 (SUPERFAMILY)
Aqu2.1.07302_001	uncharacterized protein loc101237989		E	110	20	1.72e-33	0.6305	2	P:GO:0006259; F:GO:0003676	-	no IPS match
Aqu2.1.07303_001	iq and aaa domain-containing protein 1- partial		H	98	20	4.36e-33	0.612	2	F:GO:0016772; P:GO:0044267	-	IPR011029 (G3DSA:1.10.533.GENE3D); IPR011029 (SUPERFAMILY)
Aqu2.1.07304_001	---NA---		E	158	0			0	-		Coil (COILS); Coil (COILS)
Aqu2.1.07305_001	PREDICTED: hypothetical protein LOC100638451 [Amphimedon queenslandica]		I	169	1	3.46e-16	0.67	0	-		Coil (COILS); Coil (COILS); SIGNAL_PEPTIDE_N_REGION (PHOBIUS); SIGNAL_PEPTIDE_H_REGION (PHOBIUS); TRANSMEMBRANE (PHOBIUS); SIGNAL_PEPTIDE (PHOBIUS); SIGNAL_PEPTIDE_C_REGION (PHOBIUS); NON_CYTOPLASMIC_DOMAIN (PHOBIUS); CYTOPLASMIC_DOMAIN (PHOBIUS)
Aqu2.1.07307_001	PREDICTED: hypothetical protein LOC100632815, partial [Amphimedon queenslandica]		I	189	2	3.55e-86	0.955	0	-		no IPS match
Aqu2.1.07308_001	kelch domain-containing protein 4-like		D	349	20	1.85e-119	0.6015	3	F:GO:0016301; P:GO:0016310; F:GO:0005515	-	Coil (COILS); PF13418 (PFAM); PF13964 (PFAM); IPR015915 (G3DSA:2.120.10.GENE3D); PTHR23244 (PANTHER); NON_CYTOPLASMIC_DOMAIN (PHOBIUS); SIGNAL_PEPTIDE_C_REGION (PHOBIUS); SIGNAL_PEPTIDE (PHOBIUS); SIGNAL_PEPTIDE_N_REGION (PHOBIUS); SIGNAL_PEPTIDE_H_REGION (PHOBIUS); SSF117281 (SUPERFAMILY)
Aqu2.1.07313_001	cryopyrin		E	991	20	0	0.482	10	P:GO:0032611; P:GO:0051223; P:GO:0060341; P:GO:0006915; P:GO:0044093; P:GO:0050701; P:GO:0019222; P:GO:0050727; F:GO:0017111; F:GO:0000166	-	IPR003593 (SMART); G3DSA:3.40.50.300 (GENE3D); PF05729 (PFAM); PTHR24106 (PANTHER); TRANSMEMBRANE (PHOBIUS); TRANSMEMBRANE (PHOBIUS); NON_CYTOPLASMIC_DOMAIN (PHOBIUS); CYTOPLASMIC_DOMAIN (PHOBIUS); CYTOPLASMIC_DOMAIN (PHOBIUS); IPR007111 (PROSITE_PROFILES); IPR027417 (SUPERFAMILY); TMhelix (TMHMM); TMhelix (TMHMM)
Aqu2.1.07314_001	multidrug resistance-associated protein 4-like		E	352	20	0	0.7725	9	C:GO:0016323; C:GO:0016021; P:GO:0006855; P:GO:0048661; C:GO:0031088; F:GO:0015238; F:GO:0042626; P:GO:0006200; F:GO:0005524	-	IPR003593 (SMART); IPR003439 (PFAM); G3DSA:3.40.50.300 (GENE3D); PTHR24223:SF8 (PANTHER); PTHR24223 (PANTHER); IPR017871 (PROSITE_PATTERNS); SIGNAL_PEPTIDE_H_REGION (PHOBIUS); SIGNAL_PEPTIDE_N_REGION (PHOBIUS); SIGNAL_PEPTIDE_C_REGION (PHOBIUS); SIGNAL_PEPTIDE (PHOBIUS); NON_CYTOPLASMIC_DOMAIN (PHOBIUS); IPR003439 (PROSITE_PROFILES); IPR027417 (SUPERFAMILY); TMhelix (TMHMM)
Aqu2.1.07315_001	filamin-c- partial		F	221	20	1.86e-155	0.7295	1	F:GO:0003779	-	IPR001715 (SMART); IPR001715 (G3DSA:1.10.418.GENE3D); IPR001715 (PFAM); PTHR11915 (PANTHER); PTHR11915:SF47 (PANTHER); IPR001589 (PROSITE_PATTERNS); IPR001589 (PROSITE_PATTERNS); IPR001715 (PROSITE_PROFILES); IPR001715 (SUPERFAMILY)
Aqu2.1.07318_001	---NA---		H	120	0			0	-		NON_CYTOPLASMIC_DOMAIN (PHOBIUS); CYTOPLASMIC_DOMAIN (PHOBIUS); TRANSMEMBRANE (PHOBIUS); TMhelix (TMHMM)
Aqu2.1.07319_001	---NA---		H	457	0			0	-		CYTOPLASMIC_DOMAIN (PHOBIUS); NON_CYTOPLASMIC_DOMAIN (PHOBIUS); TRANSMEMBRANE (PHOBIUS); CYTOPLASMIC_DOMAIN (PHOBIUS); TRANSMEMBRANE (PHOBIUS); TMhelix (TMHMM); TMhelix (TMHMM); TMhelix (TMHMM); TMhelix (TMHMM)
Aqu2.1.07320_001	---NA---		I	221	0			0	-		Coil (COILS)
Aqu2.1.07324_001	dual specificity protein kinase shkc-like		E	200	20	3.6e-45	0.7245	3	F:GO:0004713; P:GO:0018108; F:GO:0005524	EC:2.7.10.0	Coil (COILS)
Aqu2.1.07325_001	atp-binding cassette sub-family d member 3		B	120	20	1.25e-53	0.739	5	P:GO:0055085; C:GO:0016021; F:GO:0042626; P:GO:0006200; F:GO:0005524	-	PTHR11384:SF7 (PANTHER); PTHR11384 (PANTHER)
Aqu2.1.07326_001	protein		E	165	20	5.78e-70	0.613	3	F:GO:0008270; C:GO:0005622; F:GO:0005515		IPR000315 (SMART); IPR001841 (SMART); IPR000315 (PFAM); IPR013083 (G3DSA:3.30.40.GENE3D); IPR001841 (PFAM); PTHR24103 (PANTHER); IPR017907 (PROSITE_PATTERNS); IPR001841 (PROSITE_PROFILES); IPR000315 (PROSITE_PROFILES); SSF57845 (SUPERFAMILY); SSF57850 (SUPERFAMILY)
Aqu2.1.07327_001	tyrosine--trna cytoplasmic		C	256	20	3.36e-22	0.665	4	F:GO:0000166; P:GO:0006418; C:GO:0044424; F:GO:0004831	-	G3DSA:1.10.240.10 (GENE3D); IPR023617 (PTHR11946:PANTHER); PTHR11946 (PANTHER); SSF52374 (SUPERFAMILY)
Aqu2.1.07333_001	sorting nexin-2-like		C	141	20	7.63e-99	0.727	5	P:GO:0007154; F:GO:0035091; P:GO:0006886; P:GO:0042147; C:GO:0030904	-	Coil (COILS); IPR015404 (PFAM); PTHR10555 (PANTHER); IPR028660 (PTHR10555:PANTHER); SSF103657 (SUPERFAMILY)
Aqu2.1.07334_001	coatomer subunit epsilon isoform x1		C	301	20	0	0.7825	5	P:GO:0006891; P:GO:0006890; F:GO:0005515; C:GO:0030126; F:GO:0005198	-	IPR006822 (PIRSF); IPR011990 (G3DSA:1.25.40.GENE3D); IPR006822 (PFAM); IPR006822 (PANTHER); PTHR10805:SF0 (PANTHER); SSF48452 (SUPERFAMILY)
Aqu2.1.07338_001	polyadenylate-binding protein 1- partial		H	204	20	6.41e-37	0.701	6	F:GO:0016772; P:GO:0042981; F:GO:0000166; F:GO:0043167; C:GO:0005622; P:GO:0006464	-	IPR011029 (G3DSA:1.10.533.GENE3D); IPR011029 (SUPERFAMILY)
Aqu2.1.07339_001	eukaryotic translation initiation factor 2-alpha kinase 3		C	146	20	2.18e-102	0.642	25	F:GO:0004674; P:GO:0031016; P:GO:0032092; P:GO:0030282; P:GO:0002063; P:GO:0007029; P:GO:0009967; P:GO:0030968; P:GO:0017148; P:GO:0045444; P:GO:0006919; P:GO:0010629; F:GO:0005515; P:GO:0019217; F:GO:0005524; P:GO:0048009; P:GO:0046777; P:GO:0032933; P:GO:0070059; P:GO:0019722; P:GO:0006926; P:GO:0031642; P:GO:0007595; C:GO:0005789; P:GO:0009069	EC:2.7.11.0	G3DSA:1.10.510.10 (GENE3D); IPR000719 (PFAM); PTHR11042:SF38 (PANTHER); PTHR11042 (PANTHER); IPR000719 (PROSITE_PROFILES); IPR011009 (SUPERFAMILY)
Aqu2.1.07344_001	ubiquitin carboxyl-terminal hydrolase 47-like		E	416	20	2.8e-112	0.663	13	P:GO:0030307; P:GO:0043066; F:GO:0071987; P:GO:0045892; C:GO:0005737; C:GO:0019005; P:GO:0043154; F:GO:0004843; P:GO:0035520; P:GO:0006284; P:GO:0042493; P:GO:0010972; P:GO:0006508	-	Coil (COILS); IPR027933 (PFAM)
Aqu2.1.07345_001	ephrin type-a receptor 4-like		B	488	20	0	0.4975	8	F:GO:0004672; P:GO:0071704; P:GO:0061564; C:GO:0044464; P:GO:0044238; P:GO:0016310; P:GO:0048013; F:GO:0005515	-	IPR003961 (SMART); G3DSA:2.170.300.10 (GENE3D); IPR003961 (PFAM); IPR013783 (G3DSA:2.60.40.GENE3D); IPR013783 (G3DSA:2.60.40.GENE3D); PTHR24416:SF16 (PANTHER); PTHR24416 (PANTHER); CYTOPLASMIC_DOMAIN (PHOBIUS); TRANSMEMBRANE (PHOBIUS); NON_CYTOPLASMIC_DOMAIN (PHOBIUS); IPR003961 (PROSITE_PROFILES); IPR003961 (PROSITE_PROFILES); IPR009030 (SUPERFAMILY); IPR003961 (SUPERFAMILY); TMhelix (TMHMM)
Aqu2.1.07347_001	leukocyte tyrosine kinase receptor-like		D	131	20	3.26e-71	0.935	3	F:GO:0004713; P:GO:0018108; F:GO:0005524	EC:2.7.10.0	IPR001245 (PRINTS); G3DSA:1.10.510.10 (GENE3D); IPR001245 (PFAM); PTHR24418 (PANTHER); IPR008266 (PROSITE_PATTERNS); IPR000719 (PROSITE_PROFILES); IPR011009 (SUPERFAMILY)
Aqu2.1.07352_001	rho gtpase-activating protein 10-like		F	203	3	3.78e-29	0.5233	1	F:GO:0005525		G3DSA:3.40.50.300 (GENE3D); TRANSMEMBRANE (PHOBIUS); TRANSMEMBRANE (PHOBIUS); CYTOPLASMIC_DOMAIN (PHOBIUS); NON_CYTOPLASMIC_DOMAIN (PHOBIUS); CYTOPLASMIC_DOMAIN (PHOBIUS); TMhelix (TMHMM); TMhelix (TMHMM)
Aqu2.1.07353_001	gtpase protein		B	171	20	1.79e-39	0.5535	1	F:GO:0005525	-	Coil (COILS); G3DSA:3.40.50.300 (GENE3D); IPR006703 (PFAM); IPR005225 (TIGRFAM); PTHR10903:SF30 (PANTHER); PTHR10903 (PANTHER); IPR027417 (SUPERFAMILY)
Aqu2.1.07354_001	transcription initiation factor tfiid subunit 1- partial		I	84	2	1.11e-45	0.98	2	F:GO:0008270; F:GO:0003676	-	no IPS match
Aqu2.1.07355_001	ubiquitin carboxyl-terminal hydrolase 47-like		E	345	20	0	0.6375	15	P:GO:0030307; P:GO:0043066; F:GO:0071987; P:GO:1902230; P:GO:0045892; C:GO:0005737; C:GO:0019005; P:GO:0043154; F:GO:0004843; P:GO:0035520; P:GO:0006284; P:GO:0042493; P:GO:0034644; P:GO:0010972; P:GO:0006508	-	Coil (COILS); Coil (COILS); PTHR24619:SF57 (PANTHER); PTHR24619 (PANTHER); SignalP-noTM (SIGNALP_EUK)
Aqu2.1.07357_001	lrr ribonuclease inhibitor domain protein		A	226	20	7.08e-35	0.5345	1	C:GO:0005622	-	G3DSA:3.80.10.10 (GENE3D); PTHR24106 (PANTHER); NON_CYTOPLASMIC_DOMAIN (PHOBIUS); CYTOPLASMIC_DOMAIN (PHOBIUS); TRANSMEMBRANE (PHOBIUS); SSF52047 (SUPERFAMILY); TMhelix (TMHMM)
Aqu2.1.07359_001	mitochondrial import inner membrane translocase subunit tim23		B	186	20	8.67e-132	0.71	1	C:GO:0016021	-	IPR003397 (PFAM); PTHR15371 (PANTHER); NON_CYTOPLASMIC_DOMAIN (PHOBIUS); CYTOPLASMIC_DOMAIN (PHOBIUS); TRANSMEMBRANE (PHOBIUS); TMhelix (TMHMM)
Aqu2.1.07360_001	cop9 signalosome complex subunit 3-like		B	149	20	4.31e-91	0.669	5	P:GO:0044763; P:GO:0009791; P:GO:0048608; P:GO:0006464; F:GO:0005515	-	Coil (COILS); IPR000717 (SMART); IPR011991 (G3DSA:1.10.10.GENE3D); IPR000717 (PFAM); PTHR10758:SF1 (PANTHER); PTHR10758 (PANTHER); SSF46785 (SUPERFAMILY)
Aqu2.1.07361_001	vacuolar protein sorting-associated protein 13c-like		B	221	20	9.32e-134	0.605	4	C:GO:0031045; P:GO:0007399; P:GO:0035176; P:GO:0007626	-	IPR026847 (PANTHER)
Aqu2.1.07365_001	ef-hand calcium-binding domain-containing protein 11		B	137	20	1.39e-92	0.669	1	F:GO:0005509	-	IPR011992 (G3DSA:1.10.238.GENE3D); IPR002048 (PFAM); PTHR10891:SF4 (PANTHER); PTHR10891 (PANTHER); IPR002048 (PROSITE_PROFILES); IPR002048 (PROSITE_PROFILES); IPR002048 (PROSITE_PROFILES); SSF47473 (SUPERFAMILY)
Aqu2.1.07367_001	PREDICTED: hypothetical protein LOC100641731 [Amphimedon queenslandica]		I	271	4	4.84e-69	0.6675	0	-		NON_CYTOPLASMIC_DOMAIN (PHOBIUS); TRANSMEMBRANE (PHOBIUS); CYTOPLASMIC_DOMAIN (PHOBIUS); TMhelix (TMHMM)
Aqu2.1.07369_001	cad trifunctional partial		C	545	20	0	0.8515	5	F:GO:0046872; P:GO:0070409; P:GO:0006543; F:GO:0005524; F:GO:0003824	-	IPR005483 (PRINTS); IPR005480 (SMART); IPR013816 (G3DSA:3.30.470.GENE3D); IPR005479 (PFAM); IPR005481 (PFAM); IPR005480 (PFAM); PF13535 (PFAM); IPR016185 (G3DSA:3.40.50.GENE3D); IPR005480 (G3DSA:1.10.1030.GENE3D); IPR013816 (G3DSA:3.30.470.GENE3D); PTHR11405:SF3 (PANTHER); PTHR11405 (PANTHER); IPR005479 (PROSITE_PATTERNS); IPR005479 (PROSITE_PATTERNS); IPR011761 (PROSITE_PROFILES); IPR011761 (PROSITE_PROFILES); SSF56059 (SUPERFAMILY); IPR005480 (SUPERFAMILY); IPR016185 (SUPERFAMILY); SSF56059 (SUPERFAMILY)
Aqu2.1.07371_001	tripartite motif-containing protein 71-like		E	93	20	2.65e-40	0.7875	1	F:GO:0005515		IPR001258 (PFAM); IPR011042 (G3DSA:2.120.10.GENE3D); PTHR24103 (PANTHER); PTHR24103:SF134 (PANTHER); IPR013017 (PROSITE_PROFILES); IPR013017 (PROSITE_PROFILES); SSF101898 (SUPERFAMILY)
Aqu2.1.07372_001	tripartite motif-containing protein 71-like		E	332	20	9.38e-93	0.642	2	C:GO:0005622; F:GO:0008270		IPR003649 (SMART); IPR000315 (PFAM); PTHR24103:SF134 (PANTHER); PTHR24103 (PANTHER); IPR000315 (PROSITE_PROFILES); SSF57845 (SUPERFAMILY)
Aqu2.1.07374_001	protein lmbr1l		B	249	20	2.09e-177	0.69	1	C:GO:0016020	-	IPR008075 (PRINTS); IPR006876 (PFAM); PTHR12625 (PANTHER); PTHR12625:SF0 (PANTHER); TRANSMEMBRANE (PHOBIUS); CYTOPLASMIC_DOMAIN (PHOBIUS); TRANSMEMBRANE (PHOBIUS); TRANSMEMBRANE (PHOBIUS); TRANSMEMBRANE (PHOBIUS); CYTOPLASMIC_DOMAIN (PHOBIUS); NON_CYTOPLASMIC_DOMAIN (PHOBIUS); TRANSMEMBRANE (PHOBIUS); NON_CYTOPLASMIC_DOMAIN (PHOBIUS); CYTOPLASMIC_DOMAIN (PHOBIUS); NON_CYTOPLASMIC_DOMAIN (PHOBIUS); TMhelix (TMHMM); TMhelix (TMHMM); TMhelix (TMHMM); TMhelix (TMHMM); TMhelix (TMHMM)
Aqu2.1.07377_001	centrosomal protein of 120 kda		B	382	20	0	0.657	8	P:GO:0021987; P:GO:0022008; P:GO:0022027; P:GO:0032880; F:GO:0008022; C:GO:0005813; P:GO:0032886; P:GO:0030953	-	Coil (COILS); Coil (COILS); Coil (COILS); Coil (COILS); PTHR21574 (PANTHER)
Aqu2.1.07378_001	mitochondrial import receptor subunit tom40 homolog		B	318	20	0	0.658	2	P:GO:0055085; C:GO:0005741	-	IPR027246 (PFAM); IPR023614 (G3DSA:2.40.160.GENE3D); PTHR10802 (PANTHER)
Aqu2.1.07380_001	peptidase c1		A	671	20	2.6e-62	0.565	2	P:GO:0006508; F:GO:0008234		IPR000668 (PFAM); G3DSA:3.90.70.10 (GENE3D); IPR025660 (PROSITE_PATTERNS); SSF54001 (SUPERFAMILY)
Aqu2.1.07381_001	PREDICTED: hypothetical protein LOC100638228 [Amphimedon queenslandica]		H	361	12	1.74e-174	0.6125	2	P:GO:0007165; F:GO:0005515	-	Coil (COILS); IPR000488 (PROSITE_PROFILES)
Aqu2.1.07393_001	uncharacterized protein c1orf228 homolog		E	362	20	0	0.6565	1	F:GO:0005488		IPR011989 (G3DSA:1.25.10.GENE3D); IPR016024 (SUPERFAMILY)
Aqu2.1.07396_001	tnf receptor-associated factor 5-like		F	413	20	3.64e-84	0.5175	5	P:GO:0050789; F:GO:0008270; F:GO:0005515; P:GO:0016567; F:GO:0004842	-	Coil (COILS); IPR001841 (SMART); IPR013083 (G3DSA:3.30.40.GENE3D); PF13923 (PFAM); IPR013323 (G3DSA:3.90.890.GENE3D); PF02176 (PFAM); PTHR10131:SF52 (PANTHER); PTHR10131 (PANTHER); IPR017907 (PROSITE_PATTERNS); IPR001293 (PROSITE_PROFILES); IPR001841 (PROSITE_PROFILES); IPR001293 (PROSITE_PROFILES); SSF57850 (SUPERFAMILY); IPR008974 (SUPERFAMILY); IPR008974 (SUPERFAMILY)
Aqu2.1.07397_001	protein fam98a		E	237	20	1.89e-95	0.7065	0	-		IPR018797 (PFAM); PTHR31353 (PANTHER)
Aqu2.1.07400_001	PREDICTED: hypothetical protein LOC100633561 [Amphimedon queenslandica]		H	354	2	4.67e-13	0.645	2	F:GO:0004672; P:GO:0006468	-	IPR011029 (G3DSA:1.10.533.GENE3D)
Aqu2.1.07401_001	asparagine--trna cytoplasmic		C	185	20	9.13e-85	0.716	7	F:GO:0004816; P:GO:0006421; F:GO:0003676; F:GO:0005524; C:GO:0005737; P:GO:0006522; P:GO:0006531	EC:6.1.1.22	Coil (COILS); IPR012340 (G3DSA:2.40.50.GENE3D); IPR004522 (PTHR22594:PANTHER); IPR018150 (PANTHER)
Aqu2.1.07402_001	polyphosphoinositide phosphatase- partial		G	294	10	8.82e-16	0.583	4	F:GO:0005524; F:GO:0004672; P:GO:0006468; F:GO:0016772		NON_CYTOPLASMIC_DOMAIN (PHOBIUS); TRANSMEMBRANE (PHOBIUS); CYTOPLASMIC_DOMAIN (PHOBIUS); TRANSMEMBRANE (PHOBIUS); NON_CYTOPLASMIC_DOMAIN (PHOBIUS); TMhelix (TMHMM); TMhelix (TMHMM)
Aqu2.1.07405_001	---NA---		I	144	0			0	-		no IPS match
Aqu2.1.07407_001	dynein heavy chain axonemal- partial		F	544	20	1.79e-65	0.6105	5	P:GO:0009199; P:GO:0009119; F:GO:0016787; P:GO:0009165; P:GO:0009259	-	CYTOPLASMIC_DOMAIN (PHOBIUS); NON_CYTOPLASMIC_DOMAIN (PHOBIUS); TRANSMEMBRANE (PHOBIUS); IPR002181 (SUPERFAMILY); TMhelix (TMHMM)
Aqu2.1.07408_001	tetratricopeptide repeat protein 7b-like		F	302	20	2.31e-73	0.6025	5	P:GO:0009199; P:GO:0009119; F:GO:0016787; P:GO:0009165; P:GO:0009259	-	IPR014716 (G3DSA:3.90.215.GENE3D); IPR002181 (SUPERFAMILY)
Aqu2.1.07409_001	sam domain and hd domain-containing protein 1-like		C	579	20	0	0.562	3	F:GO:0046872; F:GO:0008081; P:GO:0008152	EC:3.1.4.0	IPR003607 (SMART); IPR006674 (PFAM); IPR006674 (G3DSA:1.10.3210.GENE3D); PTHR11373 (PANTHER); SSF109604 (SUPERFAMILY)
Aqu2.1.07411_001	ras-related protein rab-22a-like		G	51	1	3.35e-27	1	3	F:GO:0005525; P:GO:0007264; P:GO:0015031	-	G3DSA:3.40.50.300 (GENE3D)
Aqu2.1.07414_001	ubiquitin carboxyl-terminal hydrolase 47-like		G	801	20	0	0.693	1	P:GO:0007165		Coil (COILS); Coil (COILS)
Aqu2.1.07418_001	e3 sumo-protein ligase 2-like		E	565	20	0	0.5735	6	F:GO:0005515; F:GO:0008270; P:GO:0044267; C:GO:0005643; P:GO:0008645; P:GO:0046907	-	Coil (COILS); Coil (COILS); Coil (COILS); Coil (COILS); IPR000156 (SMART); IPR001876 (SMART); IPR011993 (G3DSA:2.30.29.GENE3D); IPR001876 (PFAM); IPR000156 (PFAM); PTHR23138 (PANTHER); IPR001876 (PROSITE_PATTERNS); IPR001876 (PROSITE_PROFILES); IPR000156 (PROSITE_PROFILES); SSF90209 (SUPERFAMILY); SSF50729 (SUPERFAMILY)
Aqu2.1.07420_001	---NA---		H	166	0			0	-		IPR011993 (G3DSA:2.30.29.GENE3D); SSF50729 (SUPERFAMILY)
Aqu2.1.07424_001	ankyrin repeat domain-containing protein 50- partial		E	1048	20	0	0.7185	1	F:GO:0005515		IPR002110 (SMART); IPR020683 (G3DSA:1.25.40.GENE3D); IPR002110 (PFAM); IPR020683 (PFAM); PTHR24158 (PANTHER); PTHR24158:SF0 (PANTHER); IPR020683 (PROSITE_PROFILES); IPR002110 (PROSITE_PROFILES); IPR020683 (SUPERFAMILY)
Aqu2.1.07427_001	---NA---		I	175	0			0	-		TRANSMEMBRANE (PHOBIUS); NON_CYTOPLASMIC_DOMAIN (PHOBIUS); CYTOPLASMIC_DOMAIN (PHOBIUS); TMhelix (TMHMM)
Aqu2.1.07429_001	---NA---		I	45	0			0	-		TMhelix (TMHMM)
Aqu2.1.07430_001	sacsin- partial		H	178	2	1.86e-37	0.785	1	F:GO:0005524	-	TRANSMEMBRANE (PHOBIUS); CYTOPLASMIC_DOMAIN (PHOBIUS); NON_CYTOPLASMIC_DOMAIN (PHOBIUS); TMhelix (TMHMM)
Aqu2.1.07434_001	zinc finger bed domain-containing protein 6-like		B	658	20	3.64e-73	0.448	2	F:GO:0003677; F:GO:0046983		IPR003656 (SMART); IPR008906 (PFAM); IPR003656 (PFAM); PTHR23272 (PANTHER); IPR003656 (PROSITE_PROFILES); SSF57667 (SUPERFAMILY); SSF140996 (SUPERFAMILY); IPR012337 (SUPERFAMILY)
Aqu2.1.07435_001	atp-dependent dna helicase pif1		E	524	20	8.72e-51	0.654	3	P:GO:0006259; P:GO:0044763; F:GO:0004386	-	G3DSA:3.40.50.300 (GENE3D); IPR003323 (PFAM); PTHR23274 (PANTHER); PTHR23274:SF1 (PANTHER); IPR003323 (PROSITE_PROFILES); IPR027417 (SUPERFAMILY)
Aqu2.1.07437_001	tetratricopeptide repeat protein 27		B	327	20	0	0.6635	1	F:GO:0005515		IPR019734 (SMART); PF13414 (PFAM); IPR011990 (G3DSA:1.25.40.GENE3D); IPR001440 (PFAM); PTHR16193 (PANTHER); IPR013026 (PROSITE_PROFILES); IPR019734 (PROSITE_PROFILES); SSF48452 (SUPERFAMILY)
Aqu2.1.07439_001	protein yipf1-like		I	60	1	5.66e-31	0.98	0	-		NON_CYTOPLASMIC_DOMAIN (PHOBIUS); CYTOPLASMIC_DOMAIN (PHOBIUS); TRANSMEMBRANE (PHOBIUS); TMhelix (TMHMM)
Aqu2.1.07444_001	ubiquitin-like modifier-activating enzyme atg7		C	309	20	9.55e-47	0.6155	7	P:GO:0044763; P:GO:0048513; P:GO:0044767; P:GO:0007399; P:GO:0019538; C:GO:0005737; P:GO:0006914	-	PTHR10953 (PANTHER); IPR006285 (PTHR10953:PANTHER)
Aqu2.1.07445_001	tripartite motif-containing protein 71-like		A	131	20	6.36e-52	0.666	1	F:GO:0005515		IPR011042 (G3DSA:2.120.10.GENE3D); IPR001258 (PFAM); PTHR24103 (PANTHER); IPR013017 (PROSITE_PROFILES); SSF101898 (SUPERFAMILY)
Aqu2.1.07450_001	---NA---		I	72	0			0	-		Coil (COILS)
Aqu2.1.07453_001	tetratricopeptide repeat protein 7b-like		F	206	17	9.61e-50	0.5712	5	P:GO:0009199; P:GO:0009119; F:GO:0016787; P:GO:0009165; P:GO:0009259	-	no IPS match
Aqu2.1.07463_001	serine threonine-protein kinase ctr1-like		H	87	13	5.1e-28	0.6962	4	F:GO:0004672; P:GO:0006468; F:GO:0000166; F:GO:0005515	-	IPR015915 (G3DSA:2.120.10.GENE3D); IPR011043 (SUPERFAMILY)
Aqu2.1.07468_001	---NA---		I	78	0			0	-		TRANSMEMBRANE (PHOBIUS); TRANSMEMBRANE (PHOBIUS); NON_CYTOPLASMIC_DOMAIN (PHOBIUS); NON_CYTOPLASMIC_DOMAIN (PHOBIUS); TRANSMEMBRANE (PHOBIUS); CYTOPLASMIC_DOMAIN (PHOBIUS); CYTOPLASMIC_DOMAIN (PHOBIUS); TMhelix (TMHMM); TMhelix (TMHMM)
Aqu2.1.07469_001	proline-rich transmembrane protein 1		E	114	20	3.65e-18	0.6255	2	C:GO:0016021; P:GO:0009607		IPR007593 (PFAM); PTHR14948 (PANTHER); NON_CYTOPLASMIC_DOMAIN (PHOBIUS); CYTOPLASMIC_DOMAIN (PHOBIUS); TRANSMEMBRANE (PHOBIUS); TRANSMEMBRANE (PHOBIUS); NON_CYTOPLASMIC_DOMAIN (PHOBIUS); TMhelix (TMHMM); TMhelix (TMHMM)
Aqu2.1.07470_001	interferon-induced transmembrane protein		E	114	20	7.61e-13	0.6155	2	C:GO:0016021; P:GO:0009607		IPR007593 (PFAM); PTHR14948 (PANTHER); TRANSMEMBRANE (PHOBIUS); CYTOPLASMIC_DOMAIN (PHOBIUS); NON_CYTOPLASMIC_DOMAIN (PHOBIUS); NON_CYTOPLASMIC_DOMAIN (PHOBIUS); TRANSMEMBRANE (PHOBIUS); TMhelix (TMHMM); TMhelix (TMHMM)
Aqu2.1.07471_001	proline-rich transmembrane protein 1		E	93	20	5.08e-17	0.666	2	C:GO:0016021; P:GO:0009607		IPR007593 (PFAM); PTHR14948 (PANTHER); TRANSMEMBRANE (PHOBIUS); CYTOPLASMIC_DOMAIN (PHOBIUS); TRANSMEMBRANE (PHOBIUS); NON_CYTOPLASMIC_DOMAIN (PHOBIUS); NON_CYTOPLASMIC_DOMAIN (PHOBIUS); TMhelix (TMHMM); TMhelix (TMHMM)
Aqu2.1.07476_001	tnf receptor-associated factor 5-like		H	413	20	1.43e-67	0.4925	4	F:GO:0008270; F:GO:0005515; P:GO:0016567; F:GO:0004842	-	Coil (COILS); IPR001841 (SMART); PF02176 (PFAM); IPR001841 (PFAM); IPR013323 (G3DSA:3.90.890.GENE3D); IPR013083 (G3DSA:3.30.40.GENE3D); PTHR10131:SF52 (PANTHER); PTHR10131 (PANTHER); IPR001841 (PROSITE_PROFILES); IPR001293 (PROSITE_PROFILES); SSF57850 (SUPERFAMILY); IPR008974 (SUPERFAMILY)
Aqu2.1.07482_001	---NA---		I	79	0			0	-		no IPS match
Aqu2.1.07485_001	---NA---		I	161	0			0	-		TRANSMEMBRANE (PHOBIUS); CYTOPLASMIC_DOMAIN (PHOBIUS); NON_CYTOPLASMIC_DOMAIN (PHOBIUS); SignalP-TM (SIGNALP_GRAM_POSITIVE); TMhelix (TMHMM)
Aqu2.1.07486_001	deleted in malignant brain tumors 1		I	177	2	2.47e-20	1	3	F:GO:0005044; C:GO:0016020; P:GO:0007165	-	CYTOPLASMIC_DOMAIN (PHOBIUS); NON_CYTOPLASMIC_DOMAIN (PHOBIUS); TRANSMEMBRANE (PHOBIUS); TMhelix (TMHMM)
Aqu2.1.07487_001	pirin-like protein		C	295	20	0	0.775	2	C:GO:0009536; C:GO:0005739	-	IPR012093 (PIRSF); IPR008778 (PFAM); IPR003829 (PFAM); IPR014710 (G3DSA:2.60.120.GENE3D); IPR012093 (PANTHER); PTHR13903:SF0 (PANTHER); IPR011051 (SUPERFAMILY)
Aqu2.1.07489_001	serine threonine-protein phosphatase 6 regulatory ankyrin repeat subunit b- partial		H	741	20	7.87e-91	0.4865	1	F:GO:0005515		IPR002110 (SMART); IPR020683 (G3DSA:1.25.40.GENE3D); IPR020683 (G3DSA:1.25.40.GENE3D); PF13637 (PFAM); IPR020683 (PFAM); IPR020683 (G3DSA:1.25.40.GENE3D); PTHR24182 (PANTHER); PTHR24182:SF1 (PANTHER); IPR002110 (PROSITE_PROFILES); IPR002110 (PROSITE_PROFILES); IPR020683 (PROSITE_PROFILES); IPR020683 (SUPERFAMILY); IPR020683 (SUPERFAMILY); IPR020683 (SUPERFAMILY)
Aqu2.1.07494_001	deleted in malignant brain tumors 1		G	333	20	1.84e-77	0.517	2	C:GO:0016020; F:GO:0005044		IPR017448 (SMART); IPR001190 (PFAM); G3DSA:3.10.250.10 (GENE3D); PTHR19331:SF151 (PANTHER); PTHR19331 (PANTHER); CYTOPLASMIC_DOMAIN (PHOBIUS); SIGNAL_PEPTIDE (PHOBIUS); SIGNAL_PEPTIDE_H_REGION (PHOBIUS); TRANSMEMBRANE (PHOBIUS); SIGNAL_PEPTIDE_C_REGION (PHOBIUS); NON_CYTOPLASMIC_DOMAIN (PHOBIUS); SIGNAL_PEPTIDE_N_REGION (PHOBIUS); IPR001190 (PROSITE_PROFILES); IPR001190 (PROSITE_PROFILES); SignalP-TM (SIGNALP_GRAM_POSITIVE); SignalP-noTM (SIGNALP_EUK); SignalP-noTM (SIGNALP_GRAM_NEGATIVE); IPR017448 (SUPERFAMILY); IPR017448 (SUPERFAMILY); TMhelix (TMHMM); TMhelix (TMHMM)
Aqu2.1.07495_001	f-box domain-containing protein		C	199	20	7.93e-139	0.803	7	P:GO:0007264; P:GO:0006184; F:GO:0016740; F:GO:0003924; C:GO:0016020; F:GO:0005525; F:GO:0005515	-	IPR020472 (PRINTS); IPR001680 (SMART); IPR015943 (G3DSA:2.130.10.GENE3D); IPR001680 (PFAM); PTHR22844 (PANTHER); IPR019775 (PROSITE_PATTERNS); IPR019775 (PROSITE_PATTERNS); IPR019775 (PROSITE_PATTERNS); IPR017986 (PROSITE_PROFILES); IPR001680 (PROSITE_PROFILES); IPR001680 (PROSITE_PROFILES); IPR001680 (PROSITE_PROFILES); IPR001680 (PROSITE_PROFILES); IPR001680 (PROSITE_PROFILES); IPR017986 (SUPERFAMILY)
Aqu2.1.07497_001	transmembrane protein 63b		B	501	20	5.19e-52	0.4475	1	C:GO:0016020		IPR003864 (PFAM); PTHR13018 (PANTHER); IPR026957 (PTHR13018:PANTHER); TRANSMEMBRANE (PHOBIUS); NON_CYTOPLASMIC_DOMAIN (PHOBIUS); TRANSMEMBRANE (PHOBIUS); TRANSMEMBRANE (PHOBIUS); TRANSMEMBRANE (PHOBIUS); NON_CYTOPLASMIC_DOMAIN (PHOBIUS); NON_CYTOPLASMIC_DOMAIN (PHOBIUS); TRANSMEMBRANE (PHOBIUS); CYTOPLASMIC_DOMAIN (PHOBIUS); CYTOPLASMIC_DOMAIN (PHOBIUS); CYTOPLASMIC_DOMAIN (PHOBIUS); CYTOPLASMIC_DOMAIN (PHOBIUS); TRANSMEMBRANE (PHOBIUS); TMhelix (TMHMM); TMhelix (TMHMM); TMhelix (TMHMM); TMhelix (TMHMM); TMhelix (TMHMM); TMhelix (TMHMM)
Aqu2.1.07499_001	transducin-like enhancer protein 4- partial		H	492	20	0	0.65	5	P:GO:0006355; F:GO:0003677; P:GO:0007165; C:GO:0005634; F:GO:0005515	-	Coil (COILS); Coil (COILS); Coil (COILS); PF13418 (PFAM); IPR015915 (G3DSA:2.120.10.GENE3D); SSF117281 (SUPERFAMILY)
Aqu2.1.07501_001	---NA---		I	17	0			0	-		no IPS match
Aqu2.1.07502_001	retrovirus-related pol polyprotein from transposon tnt 1-94		B	145	20	6.08e-13	0.504	4	F:GO:0003676; P:GO:0015074; F:GO:0046872; F:GO:0008270		PF14227 (PFAM); TRANSMEMBRANE (PHOBIUS); CYTOPLASMIC_DOMAIN (PHOBIUS); NON_CYTOPLASMIC_DOMAIN (PHOBIUS)
Aqu2.1.07505_001	udp-glucuronate 4-epimerase 4-like		E	249	5	2.04e-156	0.542	3	P:GO:0044237; F:GO:0003824; F:GO:0050662	-	G3DSA:2.10.25.10 (GENE3D); IPR013032 (PROSITE_PATTERNS)
Aqu2.1.07506_001	unconventional prefoldin rpb5 interactor 1		D	93	20	1.36e-24	0.696	14	P:GO:0009615; P:GO:0071363; P:GO:0000122; P:GO:0001558; P:GO:2001243; C:GO:0005665; F:GO:0001106; P:GO:0010923; P:GO:0071383; F:GO:0003682; C:GO:0000785; F:GO:0051082; C:GO:0016272; P:GO:0006457	-	IPR004127 (PFAM); G3DSA:1.10.287.370 (GENE3D); PTHR15111 (PANTHER); PTHR15111:SF0 (PANTHER); IPR009053 (SUPERFAMILY)
Aqu2.1.07507_001	mitochondrial 50s ribosomal protein l3		E	69	20	1.08e-06	0.726	5	F:GO:0003735; P:GO:0006412; C:GO:0005840; C:GO:0005622; C:GO:0030529		IPR009000 (SUPERFAMILY)
Aqu2.1.07508_001	PREDICTED: hypothetical protein LOC100636184 [Amphimedon queenslandica]		I	108	1	1.47e-21	0.7	2	F:GO:0008270; C:GO:0005634		Coil (COILS); IPR012934 (PFAM)
Aqu2.1.07509_001	---NA---		I	56	0			0	-		CYTOPLASMIC_DOMAIN (PHOBIUS); TRANSMEMBRANE (PHOBIUS); NON_CYTOPLASMIC_DOMAIN (PHOBIUS); TMhelix (TMHMM)
Aqu2.1.07511_001	peptidase m20 domain-containing protein 2-like		C	391	20	0	0.6865	1	F:GO:0016787	-	Coil (COILS); IPR017144 (PIRSF); IPR011650 (G3DSA:3.30.70.GENE3D); IPR011650 (PFAM); G3DSA:3.40.630.10 (GENE3D); IPR017439 (TIGRFAM); PTHR30575 (PANTHER); PTHR30575:SF0 (PANTHER); IPR011650 (SUPERFAMILY); SSF53187 (SUPERFAMILY)
Aqu2.1.07513_001	ankyrin repeat-containing		H	850	20	4.06e-88	0.4565	1	F:GO:0005515		IPR002110 (SMART); IPR020683 (G3DSA:1.25.40.GENE3D); IPR020683 (G3DSA:1.25.40.GENE3D); IPR020683 (PFAM); IPR002110 (PFAM); IPR020683 (G3DSA:1.25.40.GENE3D); PTHR24158 (PANTHER); PTHR24158:SF0 (PANTHER); IPR020683 (PROSITE_PROFILES); IPR020683 (SUPERFAMILY); IPR020683 (SUPERFAMILY)
Aqu2.1.07518_001	sister chromatid cohesion protein pds5 homolog a-like isoform x1		B	478	20	4.44e-79	0.571	7	C:GO:0005730; P:GO:0007064; F:GO:0097159; P:GO:0008285; C:GO:0000785; F:GO:0005515; F:GO:1901363	-	IPR011989 (G3DSA:1.25.10.GENE3D); PTHR12663:SF0 (PANTHER); PTHR12663 (PANTHER); IPR016024 (SUPERFAMILY)
Aqu2.1.07520_001	interferon alpha-inducible protein 27-like protein 2a		E	83	20	2.14e-24	0.686	3	C:GO:0016021; P:GO:0007568; P:GO:0009615	-	IPR009311 (PFAM); IPR009311 (PANTHER); NON_CYTOPLASMIC_DOMAIN (PHOBIUS); TRANSMEMBRANE (PHOBIUS); CYTOPLASMIC_DOMAIN (PHOBIUS); TMhelix (TMHMM); TMhelix (TMHMM)
Aqu2.1.07522_001	---NA---		G	147	0			0	-		Coil (COILS); IPR027973 (PFAM)
Aqu2.1.07526_001	hepatocyte growth factor receptor-like		E	116	20	8.53e-78	0.9135	6	F:GO:0005044; F:GO:0004713; P:GO:0018108; F:GO:0005524; C:GO:0016020; P:GO:0007165	EC:2.7.10.0	IPR001245 (PRINTS); IPR020635 (SMART); IPR001245 (PFAM); G3DSA:1.10.510.10 (GENE3D); PTHR24416 (PANTHER); IPR000719 (PROSITE_PROFILES); IPR011009 (SUPERFAMILY)
Aqu2.1.07531_001	---NA---		I	383	0			0	-		no IPS match
Aqu2.1.07536_001	cap-gly domain-containing linker protein 3		E	159	20	4.87e-47	0.681	14	C:GO:0045121; C:GO:0055038; C:GO:0032588; F:GO:0008017; P:GO:0018230; P:GO:0043065; P:GO:0044091; P:GO:0031115; F:GO:0035594; P:GO:0045807; P:GO:0072321; C:GO:0005886; C:GO:0031901; C:GO:0045298	-	IPR002110 (SMART); IPR020683 (PFAM); IPR020683 (G3DSA:1.25.40.GENE3D); PTHR18916:SF25 (PANTHER); PTHR18916 (PANTHER); IPR020683 (PROSITE_PROFILES); IPR020683 (SUPERFAMILY)
Aqu2.1.07540_001	receptor-type tyrosine-protein phosphatase alpha-like		G	610	15	7.2e-42	0.594	1	F:GO:0005515		IPR003961 (SMART); IPR013783 (G3DSA:2.60.40.GENE3D); IPR013783 (G3DSA:2.60.40.GENE3D); IPR003961 (PFAM); IPR013783 (G3DSA:2.60.40.GENE3D); IPR013783 (G3DSA:2.60.40.GENE3D); SIGNAL_PEPTIDE_C_REGION (PHOBIUS); CYTOPLASMIC_DOMAIN (PHOBIUS); SIGNAL_PEPTIDE (PHOBIUS); SIGNAL_PEPTIDE_H_REGION (PHOBIUS); TRANSMEMBRANE (PHOBIUS); NON_CYTOPLASMIC_DOMAIN (PHOBIUS); SIGNAL_PEPTIDE_N_REGION (PHOBIUS); IPR003961 (PROSITE_PROFILES); IPR003961 (PROSITE_PROFILES); IPR007110 (PROSITE_PROFILES); IPR003961 (PROSITE_PROFILES); SignalP-noTM (SIGNALP_GRAM_NEGATIVE); SignalP-TM (SIGNALP_GRAM_POSITIVE); SignalP-noTM (SIGNALP_EUK); IPR003961 (SUPERFAMILY); IPR003961 (SUPERFAMILY); SSF48726 (SUPERFAMILY); IPR003961 (SUPERFAMILY); TMhelix (TMHMM); TMhelix (TMHMM); TMhelix (TMHMM)
Aqu2.1.07542_001	synaptic vesicle glycoprotein 2c-like		E	596	20	0	0.601	3	C:GO:0016021; P:GO:0055085; F:GO:0022857	-	G3DSA:1.20.1250.20 (GENE3D); IPR005828 (PFAM); PTHR24064 (PANTHER); PTHR24064:SF106 (PANTHER); IPR005829 (PROSITE_PATTERNS); NON_CYTOPLASMIC_DOMAIN (PHOBIUS); NON_CYTOPLASMIC_DOMAIN (PHOBIUS); CYTOPLASMIC_DOMAIN (PHOBIUS); CYTOPLASMIC_DOMAIN (PHOBIUS); CYTOPLASMIC_DOMAIN (PHOBIUS); TRANSMEMBRANE (PHOBIUS); NON_CYTOPLASMIC_DOMAIN (PHOBIUS); NON_CYTOPLASMIC_DOMAIN (PHOBIUS); TRANSMEMBRANE (PHOBIUS); TRANSMEMBRANE (PHOBIUS); TRANSMEMBRANE (PHOBIUS); TRANSMEMBRANE (PHOBIUS); TRANSMEMBRANE (PHOBIUS); TRANSMEMBRANE (PHOBIUS); CYTOPLASMIC_DOMAIN (PHOBIUS); NON_CYTOPLASMIC_DOMAIN (PHOBIUS); CYTOPLASMIC_DOMAIN (PHOBIUS); TRANSMEMBRANE (PHOBIUS); CYTOPLASMIC_DOMAIN (PHOBIUS); TRANSMEMBRANE (PHOBIUS); TRANSMEMBRANE (PHOBIUS); IPR020846 (PROSITE_PROFILES); IPR016196 (SUPERFAMILY); TMhelix (TMHMM); TMhelix (TMHMM); TMhelix (TMHMM); TMhelix (TMHMM); TMhelix (TMHMM); TMhelix (TMHMM); TMhelix (TMHMM); TMhelix (TMHMM); TMhelix (TMHMM); TMhelix (TMHMM); TMhelix (TMHMM)
Aqu2.1.07543_001	ribosomal protein s25		B	120	20	8.83e-79	0.781	2	C:GO:0005840; F:GO:0000166	-	IPR004977 (PFAM); IPR004977 (PANTHER); IPR004977 (PRODOM)
Aqu2.1.07544_001	---NA---		I	27	0			0	-		no IPS match
Aqu2.1.07545_001	acyl- -binding protein		B	88	20	1.66e-56	0.7505	3	F:GO:0000062; C:GO:0044444; C:GO:0043231	-	IPR000582 (PRINTS); IPR014352 (G3DSA:1.20.80.GENE3D); IPR000582 (PFAM); PTHR23310 (PANTHER); IPR000582 (PROSITE_PROFILES); IPR000582 (SUPERFAMILY)
Aqu2.1.07546_001	cytoplasmic dynein 1 heavy chain 1-like		B	263	20	1.54e-64	0.962	12	C:GO:0005794; P:GO:0034063; C:GO:0005874; F:GO:0003777; C:GO:0030286; C:GO:0005813; C:GO:0070062; F:GO:0016887; P:GO:0006200; P:GO:0007018; F:GO:0005524; P:GO:0033962	EC:3.6.1.3	PF12781 (PFAM); IPR026983 (PANTHER); PTHR10676:SF28 (PANTHER); TRANSMEMBRANE (PHOBIUS); NON_CYTOPLASMIC_DOMAIN (PHOBIUS); CYTOPLASMIC_DOMAIN (PHOBIUS); TMhelix (TMHMM)
Aqu2.1.07550_001	PREDICTED: hypothetical protein LOC100637293 [Amphimedon queenslandica]		H	190	2	9.28e-102	0.76	1	F:GO:0005515		Coil (COILS); IPR002049 (PFAM); G3DSA:2.10.25.10 (GENE3D); IPR013032 (PROSITE_PATTERNS); CYTOPLASMIC_DOMAIN (PHOBIUS); NON_CYTOPLASMIC_DOMAIN (PHOBIUS); TRANSMEMBRANE (PHOBIUS); IPR000742 (PROSITE_PROFILES); IPR009030 (SUPERFAMILY); TMhelix (TMHMM)
Aqu2.1.07552_001	ras gtpase-activating protein 4 isoform x2		E	111	20	4.97e-27	0.5435	1	P:GO:0035556		IPR011993 (G3DSA:2.30.29.GENE3D); IPR001562 (PFAM); IPR001849 (PROSITE_PROFILES); SSF50729 (SUPERFAMILY)
Aqu2.1.07554_001	fructose-bisphosphate aldolase c		B	359	20	0	0.787	10	P:GO:0030388; P:GO:0006094; P:GO:0006096; F:GO:0004332; C:GO:0005829; P:GO:0006000; P:GO:0006013; P:GO:0006020; P:GO:0006098; P:GO:0015976	EC:4.1.2.13	IPR013785 (G3DSA:3.20.20.GENE3D); IPR000741 (PFAM); IPR000741 (PANTHER); IPR000741 (PROSITE_PATTERNS); SSF51569 (SUPERFAMILY)
Aqu2.1.07555_001	---NA---		I	45	0			0	-		CYTOPLASMIC_DOMAIN (PHOBIUS); NON_CYTOPLASMIC_DOMAIN (PHOBIUS); TRANSMEMBRANE (PHOBIUS); TMhelix (TMHMM)
Aqu2.1.07560_001	tnf receptor-associated factor 4		H	366	20	0	0.5555	3	P:GO:0009987; F:GO:0008270; F:GO:0005515	-	IPR013083 (G3DSA:3.30.40.GENE3D); G3DSA:2.60.210.10 (GENE3D); IPR002083 (PFAM); PF02176 (PFAM); PTHR10131 (PANTHER); SIGNAL_PEPTIDE_C_REGION (PHOBIUS); SIGNAL_PEPTIDE_H_REGION (PHOBIUS); SIGNAL_PEPTIDE_N_REGION (PHOBIUS); NON_CYTOPLASMIC_DOMAIN (PHOBIUS); SIGNAL_PEPTIDE (PHOBIUS); IPR001841 (PROSITE_PROFILES); IPR001293 (PROSITE_PROFILES); IPR001293 (PROSITE_PROFILES); SignalP-TM (SIGNALP_GRAM_POSITIVE); SignalP-noTM (SIGNALP_GRAM_NEGATIVE); SignalP-noTM (SIGNALP_EUK); IPR008974 (SUPERFAMILY); IPR008974 (SUPERFAMILY); SSF57850 (SUPERFAMILY); TMhelix (TMHMM)
Aqu2.1.07561_001	multidrug resistance-associated protein 1-like		B	920	20	0	0.6875	5	P:GO:0055085; C:GO:0016021; F:GO:0042626; P:GO:0006200; F:GO:0005524	-	IPR003593 (SMART); G3DSA:1.20.1560.10 (GENE3D); IPR003439 (PFAM); G3DSA:3.40.50.300 (GENE3D); IPR001140 (PFAM); G3DSA:3.40.50.300 (GENE3D); PTHR24223:SF61 (PANTHER); PTHR24223 (PANTHER); IPR017871 (PROSITE_PATTERNS); CYTOPLASMIC_DOMAIN (PHOBIUS); TRANSMEMBRANE (PHOBIUS); TRANSMEMBRANE (PHOBIUS); NON_CYTOPLASMIC_DOMAIN (PHOBIUS); CYTOPLASMIC_DOMAIN (PHOBIUS); CYTOPLASMIC_DOMAIN (PHOBIUS); TRANSMEMBRANE (PHOBIUS); CYTOPLASMIC_DOMAIN (PHOBIUS); NON_CYTOPLASMIC_DOMAIN (PHOBIUS); NON_CYTOPLASMIC_DOMAIN (PHOBIUS); NON_CYTOPLASMIC_DOMAIN (PHOBIUS); TRANSMEMBRANE (PHOBIUS); NON_CYTOPLASMIC_DOMAIN (PHOBIUS); TRANSMEMBRANE (PHOBIUS); TRANSMEMBRANE (PHOBIUS); TRANSMEMBRANE (PHOBIUS); TRANSMEMBRANE (PHOBIUS); TRANSMEMBRANE (PHOBIUS); CYTOPLASMIC_DOMAIN (PHOBIUS); TRANSMEMBRANE (PHOBIUS); CYTOPLASMIC_DOMAIN (PHOBIUS); IPR011527 (PROSITE_PROFILES); IPR011527 (PROSITE_PROFILES); IPR003439 (PROSITE_PROFILES); IPR011527 (SUPERFAMILY); IPR027417 (SUPERFAMILY); IPR027417 (SUPERFAMILY); IPR011527 (SUPERFAMILY); TMhelix (TMHMM); TMhelix (TMHMM); TMhelix (TMHMM); TMhelix (TMHMM); TMhelix (TMHMM); TMhelix (TMHMM); TMhelix (TMHMM); TMhelix (TMHMM); TMhelix (TMHMM); TMhelix (TMHMM)
Aqu2.1.07562_001	ubiquitin carboxyl-terminal hydrolase 47		E	426	20	2.23e-147	0.6235	15	P:GO:0030307; P:GO:0043066; F:GO:0071987; P:GO:1902230; P:GO:0045892; C:GO:0005737; C:GO:0019005; P:GO:0043154; F:GO:0004843; P:GO:0035520; P:GO:0006284; P:GO:0042493; P:GO:0034644; P:GO:0010972; P:GO:0006508	-	IPR027933 (PFAM); PTHR24619:SF57 (PANTHER); PTHR24619 (PANTHER); SSF54236 (SUPERFAMILY)
Aqu2.1.07566_001	scavenger receptor cysteine-rich type 1 protein m130-like		G	641	20	0	0.493	3	F:GO:0005044; C:GO:0016020; P:GO:0007165	-	IPR001190 (PRINTS); IPR017448 (SMART); G3DSA:3.10.250.10 (GENE3D); IPR001190 (PFAM); PTHR19331:SF151 (PANTHER); PTHR19331 (PANTHER); IPR001190 (PROSITE_PATTERNS); NON_CYTOPLASMIC_DOMAIN (PHOBIUS); NON_CYTOPLASMIC_DOMAIN (PHOBIUS); TRANSMEMBRANE (PHOBIUS); TRANSMEMBRANE (PHOBIUS); CYTOPLASMIC_DOMAIN (PHOBIUS); IPR001190 (PROSITE_PROFILES); IPR001190 (PROSITE_PROFILES); IPR001190 (PROSITE_PROFILES); IPR017448 (SUPERFAMILY); IPR017448 (SUPERFAMILY); IPR017448 (SUPERFAMILY); TMhelix (TMHMM); TMhelix (TMHMM)
Aqu2.1.07570_001	centrosomal protein of 135 kda-like		E	704	20	7.52e-168	0.4745	3	F:GO:0008233; P:GO:0009987; C:GO:0044424	-	PF05729 (PFAM); G3DSA:3.40.50.300 (GENE3D); G3DSA:3.40.50.300 (GENE3D); PTHR24106 (PANTHER); TRANSMEMBRANE (PHOBIUS); CYTOPLASMIC_DOMAIN (PHOBIUS); NON_CYTOPLASMIC_DOMAIN (PHOBIUS); IPR007111 (PROSITE_PROFILES); IPR027417 (SUPERFAMILY); TMhelix (TMHMM)
Aqu2.1.07571_001	lysophospholipid acyltransferase 5-like		C	145	20	1.01e-20	0.548	4	C:GO:0016021; C:GO:0016020; F:GO:0016740; F:GO:0016746		IPR004299 (PFAM); PTHR13906 (PANTHER); NON_CYTOPLASMIC_DOMAIN (PHOBIUS); NON_CYTOPLASMIC_DOMAIN (PHOBIUS); TRANSMEMBRANE (PHOBIUS); TRANSMEMBRANE (PHOBIUS); CYTOPLASMIC_DOMAIN (PHOBIUS); TMhelix (TMHMM)
Aqu2.1.07572_001	glutathione s-transferase		C	188	20	7.85e-100	0.6255	1	F:GO:0005515		PF13410 (PFAM); IPR004045 (PFAM); IPR010987 (G3DSA:1.20.1050.GENE3D); IPR016639 (PANTHER); IPR010987 (SUPERFAMILY)
Aqu2.1.07574_001	polyhomeotic-like protein 2 isoform x4		E	111	20	1.36e-16	0.6565	5	C:GO:0005730; C:GO:0035102; P:GO:0044699; P:GO:0032501; F:GO:0005515	-	IPR001660 (SMART); IPR021129 (PFAM); IPR013761 (G3DSA:1.10.150.GENE3D); PTHR12247 (PANTHER); IPR013761 (SUPERFAMILY)
Aqu2.1.07575_001	polyhomeotic-like protein 2 isoform x4		E	93	20	1.92e-13	0.6785	5	C:GO:0005730; C:GO:0035102; P:GO:0044699; P:GO:0032501; F:GO:0005515	-	IPR013761 (G3DSA:1.10.150.GENE3D); IPR021129 (PFAM); PTHR12247 (PANTHER); IPR013761 (SUPERFAMILY)
Aqu2.1.07576_001	chloroplast outer envelope 86-like protein		B	579	20	9.53e-20	0.5585	2	C:GO:0009536; F:GO:0005525	-	Coil (COILS); G3DSA:3.40.50.300 (GENE3D); IPR006703 (PFAM); CYTOPLASMIC_DOMAIN (PHOBIUS); TRANSMEMBRANE (PHOBIUS); NON_CYTOPLASMIC_DOMAIN (PHOBIUS); IPR027417 (SUPERFAMILY); TMhelix (TMHMM)
Aqu2.1.07578_001	thiamin pyrophosphokinase 1		B	250	20	1.14e-129	0.5895	5	C:GO:0005737; F:GO:0004788; F:GO:0005524; P:GO:0009229; P:GO:0006772	-	IPR016966 (PIRSF); IPR007373 (SMART); IPR007371 (G3DSA:3.40.50.GENE3D); IPR007373 (PFAM); IPR007373 (G3DSA:2.60.120.GENE3D); IPR007371 (PFAM); IPR006282 (TIGRFAM); PTHR13622:SF1 (PANTHER); PTHR13622 (PANTHER); IPR007371 (SUPERFAMILY); IPR007373 (SUPERFAMILY)
Aqu2.1.07579_001	ragulator complex protein lamtor4-like		B	94	20	7.94e-61	0.6695	9	C:GO:0005764; P:GO:0061462; F:GO:0032947; C:GO:0071986; F:GO:0005085; P:GO:0008361; P:GO:0032008; P:GO:0071230; P:GO:0043087	-	G3DSA:3.30.450.30 (GENE3D)
Aqu2.1.07580_001	disks large homolog 3 isoform x5		E	206	20	3.32e-150	0.751	62	P:GO:0048704; C:GO:0009986; P:GO:0001935; P:GO:0030838; P:GO:0048608; P:GO:0031579; C:GO:0005923; F:GO:0004385; F:GO:0032947; P:GO:0008284; P:GO:0002369; F:GO:0008022; P:GO:0050680; P:GO:0007411; C:GO:0009925; C:GO:0014069; C:GO:0001772; P:GO:0042982; P:GO:0007268; C:GO:0005783; P:GO:0032147; P:GO:0048745; F:GO:0015459; P:GO:0016337; P:GO:0043268; C:GO:0031594; P:GO:0042391; P:GO:0030866; F:GO:0097016; P:GO:0045930; C:GO:0030315; P:GO:0070830; C:GO:0042734; C:GO:0045121; F:GO:0044325; P:GO:0007165; F:GO:0019902; C:GO:0005887; C:GO:0033268; C:GO:0048471; P:GO:0042130; C:GO:0005794; P:GO:0002088; P:GO:0030432; P:GO:0060022; P:GO:0001771; C:GO:0045211; P:GO:0010923; P:GO:0090004; F:GO:0031434; P:GO:0001658; C:GO:0005874; F:GO:0030165; C:GO:0009898; C:GO:0035748; C:GO:0043219; C:GO:0097025; C:GO:0005634; F:GO:0035255; C:GO:0031253; C:GO:0016328; P:GO:0006144	EC:2.7.4.8	IPR008145 (SMART); IPR008145 (PFAM); G3DSA:3.30.63.10 (GENE3D); G3DSA:3.40.50.300 (GENE3D); IPR016313 (PANTHER); IPR020590 (PROSITE_PATTERNS); IPR008144 (PROSITE_PROFILES); IPR027417 (SUPERFAMILY)
Aqu2.1.07583_001	ankyrin repeat-containing protein		H	359	20	1.83e-100	0.5735	2	F:GO:0005524; F:GO:0005515	-	IPR002110 (SMART); G3DSA:3.40.50.300 (GENE3D); IPR020683 (G3DSA:1.25.40.GENE3D); IPR002110 (PFAM); IPR020683 (PFAM); PTHR24198 (PANTHER); CYTOPLASMIC_DOMAIN (PHOBIUS); TRANSMEMBRANE (PHOBIUS); NON_CYTOPLASMIC_DOMAIN (PHOBIUS); IPR020683 (PROSITE_PROFILES); IPR002110 (PROSITE_PROFILES); IPR002110 (PROSITE_PROFILES); SignalP-noTM (SIGNALP_EUK); IPR020683 (SUPERFAMILY); IPR027417 (SUPERFAMILY)
Aqu2.1.07588_001	PREDICTED: hypothetical protein LOC100640716, partial [Amphimedon queenslandica]		H	521	12	1.37e-54	0.53	14	F:GO:0005524; F:GO:0004672; P:GO:0006468; F:GO:0016772; F:GO:0004197; F:GO:0003755; F:GO:0000166; P:GO:0007165; P:GO:0006508; F:GO:0016853; P:GO:0006457; P:GO:0000413; P:GO:0042981; C:GO:0005622		IPR011029 (G3DSA:1.10.533.GENE3D); CYTOPLASMIC_DOMAIN (PHOBIUS); TRANSMEMBRANE (PHOBIUS); NON_CYTOPLASMIC_DOMAIN (PHOBIUS)
Aqu2.1.07589_001	beta-ureidopropionase		F	213	20	1.84e-150	0.762	6	P:GO:0009790; F:GO:0003837; P:GO:0019483; F:GO:0008270; P:GO:0006206; P:GO:0015940	EC:3.5.1.6	IPR003010 (G3DSA:3.60.110.GENE3D); IPR003010 (PFAM); PTHR23088:SF0 (PANTHER); PTHR23088 (PANTHER); IPR003010 (PROSITE_PROFILES); IPR003010 (SUPERFAMILY)
Aqu2.1.07590_001	dehydrogenase reductase sdr family member 11-like		C	114	20	4.91e-74	0.779	6	C:GO:0016021; F:GO:0016491; P:GO:0007156; F:GO:0005509; P:GO:0055114; C:GO:0005886	-	IPR002347 (PRINTS); IPR016040 (G3DSA:3.40.50.GENE3D); IPR002198 (PFAM); PTHR24322 (PANTHER); PTHR24322:SF7 (PANTHER); SSF51735 (SUPERFAMILY); TMhelix (TMHMM)
Aqu2.1.07592_001	phosphomevalonate kinase		H	315	20	1.61e-60	0.6855	5	F:GO:0004631; C:GO:0005737; P:GO:0006695; P:GO:0007165; F:GO:0005515	EC:2.7.4.2	IPR000488 (PFAM); IPR005919 (PFAM); IPR011029 (G3DSA:1.10.533.GENE3D); IPR005919 (PANTHER); PTHR13101:SF0 (PANTHER); IPR000488 (PROSITE_PROFILES); IPR011029 (SUPERFAMILY)
Aqu2.1.07594_001	serine threonine-protein phosphatase 6 regulatory ankyrin repeat subunit b- partial		H	395	20	3.34e-107	0.562	2	F:GO:0005524; F:GO:0005515	-	IPR002110 (SMART); IPR020683 (PFAM); PF13637 (PFAM); IPR020683 (G3DSA:1.25.40.GENE3D); G3DSA:3.40.50.300 (GENE3D); PTHR24198 (PANTHER); IPR002110 (PROSITE_PROFILES); IPR020683 (PROSITE_PROFILES); IPR027417 (SUPERFAMILY); IPR020683 (SUPERFAMILY)
Aqu2.1.07595_001	iq and aaa domain-containing protein 1- partial		H	96	20	7.39e-21	0.622	4	P:GO:0019538; F:GO:0005488; P:GO:0009987; F:GO:0003824	-	IPR011029 (G3DSA:1.10.533.GENE3D); IPR011029 (SUPERFAMILY)
Aqu2.1.07597_001	cap-specific mrna (nucleoside-2 -o-)-methyltransferase 1		E	402	20	5.4e-74	0.7225	5	P:GO:0032259; P:GO:0016071; F:GO:0008168; C:GO:0044424; F:GO:0005515	EC:2.1.1.0	IPR001202 (SMART); G3DSA:2.20.70.10 (GENE3D); G3DSA:3.40.50.150 (GENE3D); IPR001258 (PFAM); IPR001202 (PFAM); IPR011042 (G3DSA:2.120.10.GENE3D); IPR002877 (PFAM); PTHR16121 (PANTHER); PTHR16121:SF0 (PANTHER); IPR001202 (PROSITE_PATTERNS); IPR013017 (PROSITE_PROFILES); IPR013017 (PROSITE_PROFILES); IPR001202 (PROSITE_PROFILES); IPR013017 (PROSITE_PROFILES); IPR001202 (SUPERFAMILY); SSF53335 (SUPERFAMILY); SSF63825 (SUPERFAMILY)
Aqu2.1.07598_001	heat shock 70 kda protein 12a		E	339	20	1.44e-129	0.514	1	P:GO:0007165		G3DSA:3.30.420.40 (GENE3D); PTHR14187 (PANTHER); PTHR14187:SF36 (PANTHER); SSF53067 (SUPERFAMILY)
Aqu2.1.07599_001	rna polymerase i-specific transcription initiation factor rrn3		C	466	20	7.47e-160	0.6955	4	F:GO:0004672; P:GO:0006468; F:GO:0000166; F:GO:0005515	-	PF13854 (PFAM); IPR015915 (G3DSA:2.120.10.GENE3D); IPR007991 (PFAM); PF13415 (PFAM); IPR007991 (PANTHER); SSF117281 (SUPERFAMILY)
Aqu2.1.07600_001	ankyrin repeat domain-containing protein 50- partial		E	790	20	0	0.6665	1	F:GO:0005515		IPR002110 (PRINTS); IPR002110 (SMART); IPR020683 (PFAM); IPR020683 (G3DSA:1.25.40.GENE3D); IPR020683 (G3DSA:1.25.40.GENE3D); IPR002110 (PFAM); IPR020683 (G3DSA:1.25.40.GENE3D); PTHR24123 (PANTHER); CYTOPLASMIC_DOMAIN (PHOBIUS); TRANSMEMBRANE (PHOBIUS); CYTOPLASMIC_DOMAIN (PHOBIUS); TRANSMEMBRANE (PHOBIUS); NON_CYTOPLASMIC_DOMAIN (PHOBIUS); IPR002110 (PROSITE_PROFILES); IPR002110 (PROSITE_PROFILES); IPR002110 (PROSITE_PROFILES); IPR020683 (PROSITE_PROFILES); IPR002110 (PROSITE_PROFILES); IPR002110 (PROSITE_PROFILES); IPR002110 (PROSITE_PROFILES); IPR002110 (PROSITE_PROFILES); IPR002110 (PROSITE_PROFILES); IPR002110 (PROSITE_PROFILES); IPR002110 (PROSITE_PROFILES); IPR002110 (PROSITE_PROFILES); IPR020683 (SUPERFAMILY)
Aqu2.1.07601_001	---NA---		H	63	0			1	F:GO:0003824		IPR001932 (G3DSA:3.60.40.GENE3D); IPR001932 (PFAM); IPR001932 (SUPERFAMILY)
Aqu2.1.07604_001	---NA---		H	290	0			0	-		Coil (COILS); Coil (COILS); NON_CYTOPLASMIC_DOMAIN (PHOBIUS); TRANSMEMBRANE (PHOBIUS); CYTOPLASMIC_DOMAIN (PHOBIUS); CYTOPLASMIC_DOMAIN (PHOBIUS); TRANSMEMBRANE (PHOBIUS); TMhelix (TMHMM); TMhelix (TMHMM)
Aqu2.1.07607_001	protein slowmo homolog 2 isoform x1		C	174	20	4.9e-124	0.597	1	C:GO:0005739		IPR006797 (PFAM); PTHR11158 (PANTHER); PTHR11158:SF15 (PANTHER); IPR006797 (PROSITE_PROFILES)
Aqu2.1.07608_001	achain crystal structure of engineered northeast structural genomics consortium target		H	322	20	7.9e-125	0.5705	2	F:GO:0005524; F:GO:0005515	-	IPR002110 (SMART); IPR020683 (G3DSA:1.25.40.GENE3D); G3DSA:3.40.50.300 (GENE3D); IPR020683 (PFAM); PTHR24198 (PANTHER); IPR020683 (PROSITE_PROFILES); IPR002110 (PROSITE_PROFILES); IPR002110 (PROSITE_PROFILES); IPR027417 (SUPERFAMILY); IPR020683 (SUPERFAMILY)
Aqu2.1.07610_001	pre-mrna-splicing factor syf1-like		E	570	20	2.03e-35	0.5905	3	F:GO:0016740; F:GO:0005515; P:GO:0007165	-	IPR001452 (PRINTS); PR00499 (PRINTS); IPR001452 (SMART); G3DSA:2.30.30.40 (GENE3D); IPR001452 (PFAM); IPR011029 (G3DSA:1.10.533.GENE3D); PTHR10661 (PANTHER); IPR001452 (PROSITE_PROFILES); IPR000488 (PROSITE_PROFILES); IPR011029 (SUPERFAMILY); IPR001452 (SUPERFAMILY)
Aqu2.1.07622_001	uncharacterized protein partial		C	347	20	1.08e-121	0.5005	4	P:GO:0006281; P:GO:0032508; F:GO:0003678; P:GO:0000723		IPR025476 (PFAM)
Aqu2.1.07625_001	---NA---		I	299	0			1	F:GO:0008270		IPR001781 (PFAM); IPR001781 (G3DSA:2.10.110.GENE3D); IPR001781 (PROSITE_PATTERNS); IPR001781 (PROSITE_PROFILES)
Aqu2.1.07628_001	PREDICTED: hypothetical protein LOC100638161 [Amphimedon queenslandica]		E	1173	20	0	0.632	12	F:GO:0016772; F:GO:0008270; F:GO:0004402; F:GO:0003712; P:GO:0006355; P:GO:0007165; P:GO:0016573; C:GO:0000123; P:GO:0042967; C:GO:0005667; P:GO:0045449; F:GO:0005515	EC:2.3.1.48	IPR011029 (G3DSA:1.10.533.GENE3D); IPR000488 (PFAM); G3DSA:3.40.50.300 (GENE3D); IPR000488 (PROSITE_PROFILES); IPR000488 (PROSITE_PROFILES); IPR011029 (SUPERFAMILY); IPR027417 (SUPERFAMILY); IPR011029 (SUPERFAMILY)
Aqu2.1.07630_001	ephrin type-b receptor 5-like		D	774	20	0	0.689	3	F:GO:0004713; P:GO:0018108; F:GO:0005524	EC:2.7.10.0	IPR001245 (PFAM); G3DSA:3.30.200.20 (GENE3D); PTHR24416 (PANTHER); IPR017441 (PROSITE_PATTERNS); NON_CYTOPLASMIC_DOMAIN (PHOBIUS); CYTOPLASMIC_DOMAIN (PHOBIUS); TRANSMEMBRANE (PHOBIUS); IPR000719 (PROSITE_PROFILES); IPR011009 (SUPERFAMILY); TMhelix (TMHMM)
Aqu2.1.07633_001	dual specificity protein kinase shkd-like		B	305	20	1.74e-93	0.664	3	P:GO:0006468; F:GO:0005524; F:GO:0004672	-	Coil (COILS); G3DSA:1.10.510.10 (GENE3D); G3DSA:3.30.200.20 (GENE3D); IPR000719 (PFAM); PTHR23257 (PANTHER); IPR017441 (PROSITE_PATTERNS); IPR000719 (PROSITE_PROFILES); IPR011009 (SUPERFAMILY)
Aqu2.1.07637_001	serine threonine-protein kinase smg1		B	664	20	0	0.709	4	F:GO:0016301; F:GO:0005524; F:GO:0016773; P:GO:0016310	EC:2.7.1.0	IPR000403 (SMART); G3DSA:3.30.1010.10 (GENE3D); IPR000403 (PFAM); IPR000403 (G3DSA:1.10.1070.GENE3D); PTHR11139:SF11 (PANTHER); PTHR11139 (PANTHER); IPR018936 (PROSITE_PATTERNS); IPR000403 (PROSITE_PROFILES); IPR011009 (SUPERFAMILY)
Aqu2.1.07639_001	tyrosine-protein kinase fyn-like		H	353	20	5.94e-134	0.639	3	P:GO:0007165; F:GO:0016772; F:GO:0005515	-	IPR000488 (PFAM); IPR011029 (G3DSA:1.10.533.GENE3D); IPR000488 (PROSITE_PROFILES); IPR011029 (SUPERFAMILY)
Aqu2.1.07640_001	lrr and pyd domains-containing protein 11		A	212	20	9e-32	0.5435	6	P:GO:0007165; F:GO:0005525; F:GO:0003950; P:GO:0007264; C:GO:0005622; F:GO:0005524		G3DSA:3.80.10.10 (GENE3D); PTHR24106 (PANTHER); SIGNAL_PEPTIDE_H_REGION (PHOBIUS); SIGNAL_PEPTIDE_C_REGION (PHOBIUS); NON_CYTOPLASMIC_DOMAIN (PHOBIUS); SIGNAL_PEPTIDE_N_REGION (PHOBIUS); SIGNAL_PEPTIDE (PHOBIUS); SignalP-noTM (SIGNALP_EUK); SSF52047 (SUPERFAMILY)
Aqu2.1.07645_001	PREDICTED: hypothetical protein LOC100631905 [Amphimedon queenslandica]		I	107	1	4.41e-11	0.87	0	-		Coil (COILS); CYTOPLASMIC_DOMAIN (PHOBIUS); TRANSMEMBRANE (PHOBIUS); NON_CYTOPLASMIC_DOMAIN (PHOBIUS); TMhelix (TMHMM)
Aqu2.1.07646_001	PREDICTED: hypothetical protein LOC100631905 [Amphimedon queenslandica]		I	71	1	4.09e-11	0.89	0	-		Coil (COILS)
Aqu2.1.07647_001	protein arginine n-methyltransferase 3- partial		B	528	20	0	0.676	4	F:GO:0004672; P:GO:0006468; F:GO:0005524; F:GO:0005515	-	Coil (COILS); PF13418 (PFAM); IPR015915 (G3DSA:2.120.10.GENE3D); IPR015916 (G3DSA:2.130.10.GENE3D); PTHR23244 (PANTHER); SSF117281 (SUPERFAMILY); IPR011043 (SUPERFAMILY)
Aqu2.1.07649_001	b( +)-type amino acid transporter 1-like		I	62	2	6.82e-21	0.96	3	P:GO:0003333; F:GO:0015171; C:GO:0016021	-	CYTOPLASMIC_DOMAIN (PHOBIUS); NON_CYTOPLASMIC_DOMAIN (PHOBIUS); CYTOPLASMIC_DOMAIN (PHOBIUS); TRANSMEMBRANE (PHOBIUS); TRANSMEMBRANE (PHOBIUS); TMhelix (TMHMM); TMhelix (TMHMM)
Aqu2.1.07650_001	lrr and pyd domains-containing protein 10		E	809	20	0	0.498	3	F:GO:0008233; P:GO:0009987; C:GO:0044424	-	Coil (COILS); PF05729 (PFAM); G3DSA:3.40.50.300 (GENE3D); IPR011029 (G3DSA:1.10.533.GENE3D); G3DSA:3.40.50.300 (GENE3D); PTHR24106 (PANTHER); TRANSMEMBRANE (PHOBIUS); NON_CYTOPLASMIC_DOMAIN (PHOBIUS); CYTOPLASMIC_DOMAIN (PHOBIUS); IPR007111 (PROSITE_PROFILES); IPR027417 (SUPERFAMILY); IPR011029 (SUPERFAMILY); TMhelix (TMHMM)
Aqu2.1.07651_001	kelch domain-containing protein 4-like		H	590	20	2.29e-168	0.64	4	F:GO:0004672; P:GO:0006468; F:GO:0000166; F:GO:0005515	-	Coil (COILS); IPR015915 (G3DSA:2.120.10.GENE3D); PTHR23244 (PANTHER); SSF117281 (SUPERFAMILY)
Aqu2.1.07655_001	zinc finger bed domain-containing protein 1-like		E	314	20	1.86e-119	0.6095	2	F:GO:0003676; F:GO:0046983	-	IPR008906 (PFAM); PTHR23272 (PANTHER); IPR012337 (SUPERFAMILY)
Aqu2.1.07664_001	leukocyte tyrosine kinase receptor-like		H	563	20	0	0.5375	1	F:GO:0016740	-	CYTOPLASMIC_DOMAIN (PHOBIUS); NON_CYTOPLASMIC_DOMAIN (PHOBIUS); TRANSMEMBRANE (PHOBIUS); TMhelix (TMHMM)
Aqu2.1.07669_001	scavenger receptor cysteine-rich type 1 protein m130- partial		I	204	2	1.17e-37	0.845	3	F:GO:0005044; C:GO:0016020; P:GO:0007165	-	IPR013320 (G3DSA:2.60.120.GENE3D); TRANSMEMBRANE (PHOBIUS); CYTOPLASMIC_DOMAIN (PHOBIUS); NON_CYTOPLASMIC_DOMAIN (PHOBIUS); TMhelix (TMHMM)
Aqu2.1.07672_001	serine threonine-protein kinase ctr1-like		E	542	20	3.02e-78	0.629	3	P:GO:0009987; F:GO:0016772; F:GO:0005515	-	Coil (COILS); Coil (COILS); IPR015915 (G3DSA:2.120.10.GENE3D); PTHR23244 (PANTHER); SSF117281 (SUPERFAMILY)
Aqu2.1.07675_001	pre-mrna-splicing factor syf1-like		H	275	20	3.46e-21	0.576	2	P:GO:0009987; F:GO:0016740	-	IPR011029 (G3DSA:1.10.533.GENE3D); IPR011029 (SUPERFAMILY)
Aqu2.1.07676_001	serine threonine-protein phosphatase 6 regulatory ankyrin repeat subunit b-like		H	123	17	1.33e-33	0.5476	0	-		no IPS match
Aqu2.1.07677_001	distal- partial		F	200	20	2.18e-82	0.575	1	F:GO:0005515		IPR000742 (SMART); G3DSA:2.10.25.10 (GENE3D); IPR013032 (PROSITE_PATTERNS); IPR013032 (PROSITE_PATTERNS); IPR013032 (PROSITE_PATTERNS); NON_CYTOPLASMIC_DOMAIN (PHOBIUS); TRANSMEMBRANE (PHOBIUS); CYTOPLASMIC_DOMAIN (PHOBIUS); IPR000742 (PROSITE_PROFILES); IPR000742 (PROSITE_PROFILES); SSF57196 (SUPERFAMILY); TMhelix (TMHMM)
Aqu2.1.07678_001	low quality protein: hemicentin-1		E	765	20	0	0.422	1	F:GO:0005515		IPR003598 (SMART); IPR003599 (SMART); IPR013783 (G3DSA:2.60.40.GENE3D); PF13927 (PFAM); IPR013783 (G3DSA:2.60.40.GENE3D); PF13895 (PFAM); IPR013783 (G3DSA:2.60.40.GENE3D); IPR013783 (G3DSA:2.60.40.GENE3D); PTHR10489 (PANTHER); SIGNAL_PEPTIDE_H_REGION (PHOBIUS); NON_CYTOPLASMIC_DOMAIN (PHOBIUS); SIGNAL_PEPTIDE_N_REGION (PHOBIUS); SIGNAL_PEPTIDE_C_REGION (PHOBIUS); SIGNAL_PEPTIDE (PHOBIUS); IPR007110 (PROSITE_PROFILES); IPR007110 (PROSITE_PROFILES); IPR007110 (PROSITE_PROFILES); IPR007110 (PROSITE_PROFILES); IPR007110 (PROSITE_PROFILES); IPR007110 (PROSITE_PROFILES); SignalP-noTM (SIGNALP_EUK); SignalP-TM (SIGNALP_GRAM_POSITIVE); SSF48726 (SUPERFAMILY); SSF48726 (SUPERFAMILY); SSF48726 (SUPERFAMILY); SSF48726 (SUPERFAMILY); SSF48726 (SUPERFAMILY)
Aqu2.1.07679_001	citrate lyase subunit beta		A	437	20	0	0.5145	2	F:GO:0016830; P:GO:0006725	-	IPR005000 (PFAM); IPR015813 (G3DSA:3.20.20.GENE3D); PTHR32308 (PANTHER); NON_CYTOPLASMIC_DOMAIN (PHOBIUS); CYTOPLASMIC_DOMAIN (PHOBIUS); TRANSMEMBRANE (PHOBIUS); IPR015813 (SUPERFAMILY)
Aqu2.1.07681_001	centrosomal protein of 135 kda-like		G	377	20	2.81e-43	0.5295	2	F:GO:0016787; C:GO:0044424	-	IPR011029 (G3DSA:1.10.533.GENE3D); CYTOPLASMIC_DOMAIN (PHOBIUS); NON_CYTOPLASMIC_DOMAIN (PHOBIUS); TRANSMEMBRANE (PHOBIUS); TRANSMEMBRANE (PHOBIUS); CYTOPLASMIC_DOMAIN (PHOBIUS)
Aqu2.1.07682_001	lrr and pyd domains-containing protein 10		E	355	20	2e-115	0.5195	2	F:GO:0008233; C:GO:0044424	-	G3DSA:3.40.50.300 (GENE3D); G3DSA:3.40.50.300 (GENE3D); G3DSA:3.40.50.300 (GENE3D); PF05729 (PFAM); PTHR24106 (PANTHER); IPR007111 (PROSITE_PROFILES); IPR027417 (SUPERFAMILY)
Aqu2.1.07685_001	hepatocyte growth factor receptor-like		E	332	20	2.85e-154	0.836	7	P:GO:0018108; F:GO:0004871; F:GO:0004713; F:GO:0005524; F:GO:0005044; P:GO:0007165; C:GO:0016020	EC:2.7.10.0	IPR001245 (PRINTS); IPR020635 (SMART); G3DSA:1.10.510.10 (GENE3D); IPR001245 (PFAM); G3DSA:3.30.200.20 (GENE3D); PTHR24418 (PANTHER); IPR017441 (PROSITE_PATTERNS); CYTOPLASMIC_DOMAIN (PHOBIUS); NON_CYTOPLASMIC_DOMAIN (PHOBIUS); TRANSMEMBRANE (PHOBIUS); CYTOPLASMIC_DOMAIN (PHOBIUS); TRANSMEMBRANE (PHOBIUS); TRANSMEMBRANE (PHOBIUS); NON_CYTOPLASMIC_DOMAIN (PHOBIUS); CYTOPLASMIC_DOMAIN (PHOBIUS); TRANSMEMBRANE (PHOBIUS); IPR000719 (PROSITE_PROFILES); IPR011009 (SUPERFAMILY); IPR011009 (SUPERFAMILY); TMhelix (TMHMM); TMhelix (TMHMM); TMhelix (TMHMM); TMhelix (TMHMM)
Aqu2.1.07687_001	cleavage and polyadenylation specificity factor subunit 5		B	195	20	2.52e-141	0.8665	14	C:GO:0042382; P:GO:0006379; F:GO:0003729; P:GO:0006369; P:GO:0006378; P:GO:0000398; C:GO:0005813; F:GO:0017091; C:GO:0005849; P:GO:0051262; F:GO:0042803; F:GO:0016787; F:GO:0042826; C:GO:0000118	-	IPR016706 (PIRSF); IPR016706 (PFAM); IPR016706 (PANTHER); PTHR13047:SF0 (PANTHER); IPR000086 (PROSITE_PROFILES); IPR015797 (SUPERFAMILY)
Aqu2.1.07688_001	thioredoxin superfamily protein		B	220	20	2.19e-29	0.4835	0	-		IPR012336 (PFAM); IPR012336 (G3DSA:3.40.30.GENE3D); SIGNAL_PEPTIDE_N_REGION (PHOBIUS); SIGNAL_PEPTIDE_C_REGION (PHOBIUS); SIGNAL_PEPTIDE (PHOBIUS); NON_CYTOPLASMIC_DOMAIN (PHOBIUS); SIGNAL_PEPTIDE_H_REGION (PHOBIUS); PS51257 (PROSITE_PROFILES); SignalP-noTM (SIGNALP_EUK); SignalP-noTM (SIGNALP_GRAM_NEGATIVE); SignalP-TM (SIGNALP_GRAM_POSITIVE); IPR012336 (SUPERFAMILY)
Aqu2.1.07689_001	decaprenyl-diphosphate synthase subunit 1		C	81	20	2.26e-41	0.6225	6	P:GO:0008299; F:GO:0016740; F:GO:0036422; C:GO:0005739; F:GO:0000010; P:GO:0006744		IPR008949 (G3DSA:1.10.600.GENE3D); IPR017446 (PANTHER); PTHR12001:SF20 (PANTHER); IPR008949 (SUPERFAMILY)
Aqu2.1.07690_001	clathrin heavy chain linker domain-containing protein 1 isoform 1		E	113	20	1.55e-72	0.562	0	-		Coil (COILS)
Aqu2.1.07691_001	deleted in malignant brain tumors 1		G	552	9	0	0.48	3	C:GO:0016020; F:GO:0005044; P:GO:0007165	-	G3DSA:3.10.250.10 (GENE3D); CYTOPLASMIC_DOMAIN (PHOBIUS); NON_CYTOPLASMIC_DOMAIN (PHOBIUS); SIGNAL_PEPTIDE_H_REGION (PHOBIUS); SIGNAL_PEPTIDE_N_REGION (PHOBIUS); SIGNAL_PEPTIDE_C_REGION (PHOBIUS); SIGNAL_PEPTIDE (PHOBIUS); TRANSMEMBRANE (PHOBIUS); PS51257 (PROSITE_PROFILES); IPR001190 (PROSITE_PROFILES); SignalP-noTM (SIGNALP_EUK); SignalP-noTM (SIGNALP_GRAM_NEGATIVE); IPR017448 (SUPERFAMILY); TMhelix (TMHMM)
Aqu2.1.07697_001	---NA---		G	121	0			0	-		CYTOPLASMIC_DOMAIN (PHOBIUS); TRANSMEMBRANE (PHOBIUS); CYTOPLASMIC_DOMAIN (PHOBIUS); NON_CYTOPLASMIC_DOMAIN (PHOBIUS); TRANSMEMBRANE (PHOBIUS); TMhelix (TMHMM); TMhelix (TMHMM)
Aqu2.1.07698_001	---NA---		I	32	0			0	-		NON_CYTOPLASMIC_DOMAIN (PHOBIUS); SIGNAL_PEPTIDE_C_REGION (PHOBIUS); SIGNAL_PEPTIDE (PHOBIUS); SIGNAL_PEPTIDE_H_REGION (PHOBIUS); SIGNAL_PEPTIDE_N_REGION (PHOBIUS)
Aqu2.1.07705_001	ubiquitin carboxyl-terminal hydrolase 47 isoform x2		E	183	20	7.67e-63	0.65	15	P:GO:0030307; P:GO:0043066; F:GO:0071987; P:GO:1902230; P:GO:0045892; C:GO:0005737; C:GO:0019005; P:GO:0043154; F:GO:0004843; P:GO:0035520; P:GO:0006284; P:GO:0042493; P:GO:0034644; P:GO:0010972; P:GO:0006508	-	Coil (COILS)
Aqu2.1.07706_001	ubiquitin carboxyl-terminal hydrolase 47-like		E	479	20	2.47e-98	0.6365	7	P:GO:0007165; P:GO:0006508; F:GO:0016787; F:GO:0008234; F:GO:0008233; F:GO:0004221; P:GO:0006511		Coil (COILS); IPR027933 (PFAM); PTHR24006 (PANTHER); PTHR24006:SF288 (PANTHER)
Aqu2.1.07707_001	ubiquitin carboxyl-terminal hydrolase 47-like		H	585	20	0	0.733	2	P:GO:0007165; F:GO:0005515	-	Coil (COILS); Coil (COILS); IPR000488 (PFAM); IPR011029 (G3DSA:1.10.533.GENE3D); IPR000488 (PROSITE_PROFILES); IPR011029 (SUPERFAMILY)
Aqu2.1.07709_001	serine threonine-protein phosphatase 6 regulatory ankyrin repeat subunit b-like		B	761	20	0	0.747	5	C:GO:0005730; F:GO:0003676; C:GO:0005739; F:GO:0000166; P:GO:0006396	-	Coil (COILS); IPR000504 (SMART); PF14259 (PFAM); IPR012677 (G3DSA:3.30.70.GENE3D); PTHR32343 (PANTHER); IPR000504 (PROSITE_PROFILES); SSF54928 (SUPERFAMILY)
Aqu2.1.07710_001	pao retrotransposon peptidase superfamily		E	1253	20	0	0.5665	4	F:GO:0003964; P:GO:0006278; F:GO:0003723; F:GO:0008270	EC:2.7.7.49	Coil (COILS); IPR005312 (PFAM); IPR008737 (PFAM); IPR008042 (PFAM); IPR001878 (G3DSA:4.10.60.GENE3D); G3DSA:3.30.70.270 (GENE3D); IPR000477 (PFAM); PTHR22955 (PANTHER); PTHR22955:SF1 (PANTHER); SSF56672 (SUPERFAMILY)
Aqu2.1.07711_001	u-box domain-containing protein 33-like		G	138	6	8.61e-18	0.675	2	F:GO:0016301; P:GO:0016310	-	Coil (COILS)
Aqu2.1.07713_001	PREDICTED: hypothetical protein LOC100638746 [Amphimedon queenslandica]		E	990	11	0	0.5536	2	F:GO:0005524; P:GO:0007165		Coil (COILS); Coil (COILS); Coil (COILS); Coil (COILS); Coil (COILS)
Aqu2.1.07714_001	PREDICTED: hypothetical protein LOC100638610 [Amphimedon queenslandica]		G	192	1	4.84e-07	0.53	0	-		SIGNAL_PEPTIDE_N_REGION (PHOBIUS); SIGNAL_PEPTIDE_C_REGION (PHOBIUS); SIGNAL_PEPTIDE (PHOBIUS); CYTOPLASMIC_DOMAIN (PHOBIUS); TRANSMEMBRANE (PHOBIUS); SIGNAL_PEPTIDE_H_REGION (PHOBIUS); NON_CYTOPLASMIC_DOMAIN (PHOBIUS); TRANSMEMBRANE (PHOBIUS); TRANSMEMBRANE (PHOBIUS); CYTOPLASMIC_DOMAIN (PHOBIUS); NON_CYTOPLASMIC_DOMAIN (PHOBIUS); TMhelix (TMHMM); TMhelix (TMHMM); TMhelix (TMHMM); TMhelix (TMHMM)
Aqu2.1.07715_001	---NA---		I	51	0			0	-		CYTOPLASMIC_DOMAIN (PHOBIUS); TRANSMEMBRANE (PHOBIUS); NON_CYTOPLASMIC_DOMAIN (PHOBIUS); TMhelix (TMHMM)
Aqu2.1.07718_001	wd repeat-containing protein 63- partial		H	201	9	2.05e-102	0.6833	3	P:GO:0042981; P:GO:0007165; C:GO:0005622		no IPS match
Aqu2.1.07721_001	tripartite motif-containing protein 71-like		E	413	20	5.5e-171	0.665	3	F:GO:0008270; F:GO:0005515; C:GO:0005622		Coil (COILS); IPR001841 (SMART); IPR011042 (G3DSA:2.120.10.GENE3D); IPR000315 (PFAM); IPR001258 (PFAM); IPR000315 (G3DSA:4.10.45.GENE3D); IPR001841 (PFAM); IPR013083 (G3DSA:3.30.40.GENE3D); PTHR24103 (PANTHER); IPR017907 (PROSITE_PATTERNS); IPR001841 (PROSITE_PROFILES); IPR013017 (PROSITE_PROFILES); IPR000315 (PROSITE_PROFILES); SSF57850 (SUPERFAMILY); SSF57845 (SUPERFAMILY); SSF101898 (SUPERFAMILY)
Aqu2.1.07722_001	---NA---		I	36	0			0	-		no IPS match
Aqu2.1.07724_001	u-box domain-containing protein 33-like		B	280	7	7.04e-24	0.5943	5	F:GO:0005524; F:GO:0004672; F:GO:0000166; P:GO:0006468; F:GO:0016772		Coil (COILS); Coil (COILS); Coil (COILS); Coil (COILS)
Aqu2.1.07725_001	wd repeat-containing protein 63- partial		H	453	17	9.38e-124	0.6012	2	F:GO:0005524; P:GO:0007165		Coil (COILS)
Aqu2.1.07728_001	---NA---		I	50	0			0	-		no IPS match
Aqu2.1.07729_001	ankyrin repeat domain-containing protein 50-like		H	180	6	1.81e-123	0.6467	2	P:GO:0007165; F:GO:0005515		IPR011029 (G3DSA:1.10.533.GENE3D); IPR000488 (PFAM); TRANSMEMBRANE (PHOBIUS); CYTOPLASMIC_DOMAIN (PHOBIUS); NON_CYTOPLASMIC_DOMAIN (PHOBIUS); IPR000488 (PROSITE_PROFILES); IPR011029 (SUPERFAMILY); TMhelix (TMHMM)
Aqu2.1.07731_001	nucleolar protein 12- partial		I	90	2	4.77e-19	0.95	2	F:GO:0003676; F:GO:0000166	-	IPR012677 (G3DSA:3.30.70.GENE3D); SSF54928 (SUPERFAMILY)
Aqu2.1.07734_001	iq domain-containing protein g		D	196	20	4.71e-31	0.557	1	F:GO:0005515		Coil (COILS); Coil (COILS); Coil (COILS); Coil (COILS); G3DSA:1.20.5.190 (GENE3D); IPR000048 (PFAM); PTHR14871:SF1 (PANTHER); PTHR14871 (PANTHER); IPR000048 (PROSITE_PROFILES)
Aqu2.1.07738_001	sacsin- partial		H	185	3	3.92e-32	0.6033	2	F:GO:0008233; C:GO:0044424	-	SignalP-noTM (SIGNALP_EUK)
Aqu2.1.07740_001	e3 ubiquitin-protein ligase ubr4-like		H	157	1	6.22e-43	0.98	3	F:GO:0004842; P:GO:0016567; F:GO:0008270	EC:6.3.2.19	Coil (COILS); NON_CYTOPLASMIC_DOMAIN (PHOBIUS); CYTOPLASMIC_DOMAIN (PHOBIUS); TRANSMEMBRANE (PHOBIUS)
Aqu2.1.07742_001	sacsin- partial		H	413	3	2.79e-35	0.48	2	F:GO:0004553; P:GO:0005975		IPR018087 (PROSITE_PATTERNS)
Aqu2.1.07743_001	lrr and pyd domains-containing protein 10		E	373	20	1.43e-110	0.57	4	F:GO:0008233; C:GO:0044424; F:GO:0005515; P:GO:0042981	-	PF05729 (PFAM); G3DSA:3.40.50.300 (GENE3D); G3DSA:3.40.50.300 (GENE3D); PTHR24106 (PANTHER); TRANSMEMBRANE (PHOBIUS); NON_CYTOPLASMIC_DOMAIN (PHOBIUS); CYTOPLASMIC_DOMAIN (PHOBIUS); CYTOPLASMIC_DOMAIN (PHOBIUS); TRANSMEMBRANE (PHOBIUS); IPR007111 (PROSITE_PROFILES); IPR001315 (PROSITE_PROFILES); IPR027417 (SUPERFAMILY); IPR027417 (SUPERFAMILY); TMhelix (TMHMM)
Aqu2.1.07745_001	uncharacterized protein loc102800480		E	382	20	0	0.6545	2	F:GO:0003676; P:GO:0015074	-	IPR001584 (PFAM); G3DSA:3.30.420.10 (GENE3D); IPR001584 (PROSITE_PROFILES); IPR012337 (SUPERFAMILY)
Aqu2.1.07747_001	---NA---		G	79	0			0	-		no IPS match
Aqu2.1.07748_001	tyrosine-protein kinase stk-like		H	834	20	0	0.828	5	F:GO:0004713; P:GO:0018108; F:GO:0005524; P:GO:0007165; F:GO:0005515	EC:2.7.10.0	IPR001245 (PRINTS); IPR000980 (PRINTS); IPR001452 (PRINTS); IPR000980 (SMART); IPR001452 (SMART); G3DSA:1.10.510.10 (GENE3D); IPR000980 (PFAM); IPR001245 (PFAM); G3DSA:2.30.30.40 (GENE3D); IPR000980 (G3DSA:3.30.505.GENE3D); G3DSA:3.30.200.20 (GENE3D); IPR001452 (PFAM); PTHR24418 (PANTHER); IPR008266 (PROSITE_PATTERNS); IPR000719 (PROSITE_PROFILES); IPR001452 (PROSITE_PROFILES); IPR000980 (PROSITE_PROFILES); IPR001452 (SUPERFAMILY); SSF55550 (SUPERFAMILY); IPR011009 (SUPERFAMILY)
Aqu2.1.07750_001	uncharacterized protein partial		B	735	20	0	0.625	10	F:GO:0003723; F:GO:0008270; P:GO:0006278; P:GO:0006355; F:GO:0003964; F:GO:0003700; P:GO:0015074; C:GO:0005634; C:GO:0005667; P:GO:0045449	EC:2.7.7.49	Coil (COILS); Coil (COILS); IPR001878 (SMART); PF13650 (PFAM); IPR001878 (PFAM); IPR001584 (PFAM); G3DSA:3.30.420.10 (GENE3D); IPR001878 (G3DSA:4.10.60.GENE3D); PTHR24559 (PANTHER); PTHR24559:SF97 (PANTHER); IPR001584 (PROSITE_PROFILES); IPR001878 (PROSITE_PROFILES); IPR012337 (SUPERFAMILY); IPR001878 (SUPERFAMILY); IPR021109 (SUPERFAMILY)
Aqu2.1.07751_001	propionyl- carboxylase beta mitochondrial		C	405	20	0	0.835	5	P:GO:0006633; C:GO:0009317; C:GO:0005739; F:GO:0003989; P:GO:0006090	EC:6.4.1.2	IPR000438 (PRINTS); G3DSA:3.90.226.10 (GENE3D); G3DSA:3.90.226.10 (GENE3D); IPR000022 (PFAM); PTHR22855:SF14 (PANTHER); PTHR22855 (PANTHER); IPR011763 (PROSITE_PROFILES); IPR011762 (PROSITE_PROFILES); SSF52096 (SUPERFAMILY); SSF52096 (SUPERFAMILY)
Aqu2.1.07752_001	PREDICTED: hypothetical protein LOC100637116 [Amphimedon queenslandica]		H	394	3	5.99e-05	0.5133	9	P:GO:0007165; F:GO:0004197; F:GO:0003755; F:GO:0000166; F:GO:0005524; P:GO:0006508; F:GO:0016853; P:GO:0006457; P:GO:0000413		no IPS match
Aqu2.1.07754_001	receptor-type tyrosine-protein phosphatase mu-like		H	446	20	9.69e-78	0.537	4	P:GO:0044267; F:GO:0016740; P:GO:0007165; F:GO:0005515	-	Coil (COILS); Coil (COILS); IPR011029 (G3DSA:1.10.533.GENE3D); IPR000488 (PFAM); IPR000488 (PROSITE_PROFILES); IPR011029 (SUPERFAMILY)
Aqu2.1.07763_001	PREDICTED: hypothetical protein LOC100638789, partial [Amphimedon queenslandica]		B	508	1	1.2e-13	0.5	4	F:GO:0046872; F:GO:0008270; P:GO:0016567; F:GO:0004842		Coil (COILS); Coil (COILS); Coil (COILS); Coil (COILS); Coil (COILS)
Aqu2.1.07766_001	transient receptor potential cation channel subfamily a member 1 homolog		B	495	20	6.54e-62	0.548	1	F:GO:0005515		IPR002110 (SMART); IPR020683 (G3DSA:1.25.40.GENE3D); IPR020683 (PFAM); PTHR24190 (PANTHER); NON_CYTOPLASMIC_DOMAIN (PHOBIUS); CYTOPLASMIC_DOMAIN (PHOBIUS); TRANSMEMBRANE (PHOBIUS); CYTOPLASMIC_DOMAIN (PHOBIUS); TRANSMEMBRANE (PHOBIUS); IPR020683 (PROSITE_PROFILES); IPR002110 (PROSITE_PROFILES); IPR020683 (SUPERFAMILY); TMhelix (TMHMM); TMhelix (TMHMM)
Aqu2.1.07767_001	PREDICTED: hypothetical protein LOC100641765 [Amphimedon queenslandica]		H	274	2	1.03e-19	0.645	0	-		no IPS match
Aqu2.1.07771_001	phosphate carrier mitochondrial precursor		G	306	20	3.88e-25	0.7935	5	C:GO:0005743; P:GO:0006810; P:GO:0008340; C:GO:0016021; F:GO:0005515	-	IPR001660 (SMART); IPR023395 (G3DSA:1.50.40.GENE3D); IPR021129 (PFAM); IPR013761 (G3DSA:1.10.150.GENE3D); PTHR24089 (PANTHER); PTHR24089:SF50 (PANTHER); IPR001660 (PROSITE_PROFILES); IPR023395 (SUPERFAMILY); IPR013761 (SUPERFAMILY)
Aqu2.1.07772_001	uncharacterized protein loc102805135		E	50	20	7.16e-16	0.6845	1	F:GO:0005509		IPR001881 (SMART); IPR001881 (PFAM); G3DSA:2.10.25.10 (GENE3D); IPR018097 (PROSITE_PATTERNS); SSF57196 (SUPERFAMILY)
Aqu2.1.07773_001	---NA---		I	437	0			0	-		no IPS match
Aqu2.1.07774_001	rho guanine nucleotide exchange factor 17-like		H	146	2	0.000457	0.435	0	-		NON_CYTOPLASMIC_DOMAIN (PHOBIUS); SIGNAL_PEPTIDE_C_REGION (PHOBIUS); SIGNAL_PEPTIDE_N_REGION (PHOBIUS); SIGNAL_PEPTIDE (PHOBIUS); SIGNAL_PEPTIDE_H_REGION (PHOBIUS); SignalP-TM (SIGNALP_EUK); SignalP-TM (SIGNALP_GRAM_POSITIVE)
Aqu2.1.07775_001	tyrosine-protein kinase fyn-like		B	371	20	3.7e-108	0.5295	2	P:GO:0009987; F:GO:0016740	-	Coil (COILS); Coil (COILS)
Aqu2.1.07778_001	protein unc-93 homolog a-like		B	566	20	3.28e-86	0.5225	2	P:GO:0055085; C:GO:0016021		G3DSA:1.20.1250.20 (GENE3D); IPR011701 (PFAM); IPR010291 (PFAM); G3DSA:1.20.1250.20 (GENE3D); PTHR19444 (PANTHER); CYTOPLASMIC_DOMAIN (PHOBIUS); TRANSMEMBRANE (PHOBIUS); CYTOPLASMIC_DOMAIN (PHOBIUS); TRANSMEMBRANE (PHOBIUS); CYTOPLASMIC_DOMAIN (PHOBIUS); CYTOPLASMIC_DOMAIN (PHOBIUS); TRANSMEMBRANE (PHOBIUS); NON_CYTOPLASMIC_DOMAIN (PHOBIUS); TRANSMEMBRANE (PHOBIUS); CYTOPLASMIC_DOMAIN (PHOBIUS); TRANSMEMBRANE (PHOBIUS); TRANSMEMBRANE (PHOBIUS); NON_CYTOPLASMIC_DOMAIN (PHOBIUS); NON_CYTOPLASMIC_DOMAIN (PHOBIUS); NON_CYTOPLASMIC_DOMAIN (PHOBIUS); TRANSMEMBRANE (PHOBIUS); CYTOPLASMIC_DOMAIN (PHOBIUS); NON_CYTOPLASMIC_DOMAIN (PHOBIUS); TRANSMEMBRANE (PHOBIUS); NON_CYTOPLASMIC_DOMAIN (PHOBIUS); TRANSMEMBRANE (PHOBIUS); TRANSMEMBRANE (PHOBIUS); TRANSMEMBRANE (PHOBIUS); TRANSMEMBRANE (PHOBIUS); CYTOPLASMIC_DOMAIN (PHOBIUS); IPR016196 (SUPERFAMILY); TMhelix (TMHMM); TMhelix (TMHMM); TMhelix (TMHMM); TMhelix (TMHMM); TMhelix (TMHMM); TMhelix (TMHMM); TMhelix (TMHMM); TMhelix (TMHMM); TMhelix (TMHMM); TMhelix (TMHMM); TMhelix (TMHMM)
Aqu2.1.07782_001	receptor-type tyrosine-protein phosphatase alpha-like		E	633	20	1.49e-43	0.5205	2	P:GO:0030182; F:GO:0005515	-	IPR003961 (SMART); IPR013783 (G3DSA:2.60.40.GENE3D); IPR003961 (PFAM); PTHR19134:SF199 (PANTHER); PTHR19134 (PANTHER); SIGNAL_PEPTIDE_C_REGION (PHOBIUS); SIGNAL_PEPTIDE (PHOBIUS); SIGNAL_PEPTIDE_N_REGION (PHOBIUS); NON_CYTOPLASMIC_DOMAIN (PHOBIUS); SIGNAL_PEPTIDE_H_REGION (PHOBIUS); IPR003961 (PROSITE_PROFILES); IPR007110 (PROSITE_PROFILES); SignalP-noTM (SIGNALP_GRAM_NEGATIVE); SignalP-noTM (SIGNALP_EUK); SignalP-TM (SIGNALP_GRAM_POSITIVE); SSF48726 (SUPERFAMILY); IPR003961 (SUPERFAMILY)
Aqu2.1.07784_001	beta-mannosidase- partial		H	55	5	1.08e-18	0.858	2	F:GO:0004567; P:GO:0046355	EC:3.2.1.25	no IPS match
Aqu2.1.07789_001	PREDICTED: hypothetical protein LOC100640075, partial [Amphimedon queenslandica]		H	529	20	2.15e-160	0.5265	2	P:GO:0007165; F:GO:0005515		Coil (COILS); Coil (COILS); Coil (COILS); IPR011029 (G3DSA:1.10.533.GENE3D); IPR000488 (PFAM); IPR000488 (PROSITE_PROFILES); IPR011029 (SUPERFAMILY)
Aqu2.1.07790_001	ubiquitin carboxyl-terminal hydrolase 47-like		H	314	20	5.93e-135	0.5635	3	F:GO:0003824; P:GO:0007165; F:GO:0005515	-	Coil (COILS); Coil (COILS); IPR011029 (G3DSA:1.10.533.GENE3D); IPR011029 (G3DSA:1.10.533.GENE3D); IPR000488 (PFAM); IPR000488 (PROSITE_PROFILES); IPR000488 (PROSITE_PROFILES); IPR011029 (SUPERFAMILY); IPR011029 (SUPERFAMILY)
Aqu2.1.07791_001	lrr and pyd domains-containing protein 10		E	627	20	1e-127	0.577	2	F:GO:0008233; C:GO:0044424	-	G3DSA:3.40.50.300 (GENE3D); PF05729 (PFAM); G3DSA:3.40.50.300 (GENE3D); TRANSMEMBRANE (PHOBIUS); CYTOPLASMIC_DOMAIN (PHOBIUS); NON_CYTOPLASMIC_DOMAIN (PHOBIUS); IPR007111 (PROSITE_PROFILES); IPR027417 (SUPERFAMILY); TMhelix (TMHMM)
Aqu2.1.07793_001	---NA---		G	77	0			0	-		no IPS match
Aqu2.1.07794_001	transcription initiation factor tfiid subunit 4-like		E	239	20	3.03e-19	0.589	3	C:GO:0005669; P:GO:0006352; F:GO:0046982		IPR007900 (PFAM); IPR009072 (G3DSA:1.10.20.GENE3D); PTHR15138:SF9 (PANTHER); PTHR15138 (PANTHER); IPR009072 (SUPERFAMILY)
Aqu2.1.07798_001	double-stranded rna-specific adenosine deaminase-like		E	979	20	0	0.576	3	F:GO:0003726; F:GO:0003723; P:GO:0006396		IPR000607 (SMART); IPR002466 (SMART); IPR014720 (SMART); IPR014720 (PFAM); IPR014720 (G3DSA:3.30.160.GENE3D); IPR011991 (G3DSA:1.10.10.GENE3D); IPR000607 (PFAM); IPR002466 (PFAM); IPR011991 (G3DSA:1.10.10.GENE3D); PTHR10910 (PANTHER); PTHR10910:SF18 (PANTHER); IPR000607 (PROSITE_PROFILES); IPR002466 (PROSITE_PROFILES); IPR014720 (PROSITE_PROFILES); SSF54768 (SUPERFAMILY); SSF46785 (SUPERFAMILY); SSF46785 (SUPERFAMILY)
Aqu2.1.07799_001	ham1 family non-canonical purine ntp pyrophosphatase		C	231	20	3.05e-158	0.7875	8	F:GO:0046872; P:GO:0009117; F:GO:0047429; F:GO:0000166; P:GO:0009204; C:GO:0005737; P:GO:0006144; P:GO:0006206	EC:3.6.1.19	IPR002637 (PFAM); IPR002637 (TIGRFAM); G3DSA:3.90.950.10 (GENE3D); PTHR11067:SF7 (PANTHER); IPR002637 (PANTHER); NON_CYTOPLASMIC_DOMAIN (PHOBIUS); SIGNAL_PEPTIDE_N_REGION (PHOBIUS); SIGNAL_PEPTIDE_H_REGION (PHOBIUS); SIGNAL_PEPTIDE_C_REGION (PHOBIUS); SIGNAL_PEPTIDE (PHOBIUS); IPR027502 (HAMAP); SignalP-noTM (SIGNALP_EUK); SSF52972 (SUPERFAMILY)
Aqu2.1.07805_001	---NA---		I	233	0			0	-		no IPS match
Aqu2.1.07806_001	cytochrome b-c1 complex subunit mitochondrial-like		C	220	20	2.34e-161	0.7565	9	F:GO:0046872; F:GO:0008121; F:GO:0051537; C:GO:0005739; P:GO:0055114; P:GO:0006118; P:GO:0006119; P:GO:0015992; C:GO:0045285	EC:1.10.2.2	IPR005805 (PRINTS); IPR006317 (TIGRFAM); IPR004192 (PFAM); IPR004192 (G3DSA:1.20.5.GENE3D); IPR017941 (G3DSA:2.102.10.GENE3D); IPR017941 (PFAM); PTHR10134:SF0 (PANTHER); IPR014349 (PANTHER); IPR017941 (PROSITE_PROFILES); IPR017941 (SUPERFAMILY); SSF81502 (SUPERFAMILY)
Aqu2.1.07807_001	cytochrome heme mitochondrial-like		C	295	20	0	0.7915	11	F:GO:0008121; F:GO:0009055; F:GO:0005506; F:GO:0020037; F:GO:0051537; C:GO:0005739; P:GO:0055114; P:GO:0006118; P:GO:0006119; P:GO:0015992; C:GO:0045285	EC:1.10.2.2	IPR002326 (PRINTS); G3DSA:1.20.5.100 (GENE3D); IPR002326 (PFAM); G3DSA:1.10.760.10 (GENE3D); IPR002326 (PANTHER); PTHR10266:SF2 (PANTHER); TRANSMEMBRANE (PHOBIUS); CYTOPLASMIC_DOMAIN (PHOBIUS); NON_CYTOPLASMIC_DOMAIN (PHOBIUS); NON_CYTOPLASMIC_DOMAIN (PHOBIUS); TRANSMEMBRANE (PHOBIUS); IPR021157 (SUPERFAMILY); IPR009056 (SUPERFAMILY)
Aqu2.1.07810_001	wings apart-like protein homolog isoform x2		E	384	20	0	0.4825	2	C:GO:0043229; F:GO:0003677	-	Coil (COILS); IPR022771 (PFAM); PTHR22100 (PANTHER); IPR012502 (PROSITE_PROFILES); IPR016024 (SUPERFAMILY)
Aqu2.1.07811_001	PREDICTED: hypothetical protein LOC100637061 [Amphimedon queenslandica]		C	235	7	1.8e-157	0.9957	3	F:GO:0008270; F:GO:0003676; F:GO:0005515	-	Coil (COILS); IPR001965 (SMART); IPR013083 (G3DSA:3.30.40.GENE3D); PF11600 (PFAM); SIGNAL_PEPTIDE_C_REGION (PHOBIUS); SIGNAL_PEPTIDE_N_REGION (PHOBIUS); SIGNAL_PEPTIDE_H_REGION (PHOBIUS); SIGNAL_PEPTIDE (PHOBIUS); NON_CYTOPLASMIC_DOMAIN (PHOBIUS); SignalP-TM (SIGNALP_GRAM_POSITIVE); IPR011011 (SUPERFAMILY)
Aqu2.1.07814_001	procollagen galactosyltransferase 1-like		G	75	11	1.29e-32	0.7809	1	P:GO:0009103	-	Coil (COILS)
Aqu2.1.07818_001	wd repeat-containing protein 46		B	178	20	4.59e-110	0.6205	3	F:GO:0003674; P:GO:0008150; C:GO:0005575		IPR012952 (SMART); IPR012952 (PFAM); PTHR14085 (PANTHER); PTHR14085:SF3 (PANTHER)
Aqu2.1.07823_001	PREDICTED: hypothetical protein LOC100642035 [Amphimedon queenslandica]		I	479	2	5.05e-59	0.875	0	-		NON_CYTOPLASMIC_DOMAIN (PHOBIUS); CYTOPLASMIC_DOMAIN (PHOBIUS); CYTOPLASMIC_DOMAIN (PHOBIUS); TRANSMEMBRANE (PHOBIUS); TRANSMEMBRANE (PHOBIUS); TMhelix (TMHMM)
Aqu2.1.07825_001	tho complex subunit 5 homolog		B	377	20	7.1e-65	0.5635	2	P:GO:0009987; C:GO:0043231	-	Coil (COILS); IPR019163 (PFAM); PTHR13375:SF3 (PANTHER); PTHR13375 (PANTHER)
Aqu2.1.07826_001	---NA---		I	50	0			0	-		CYTOPLASMIC_DOMAIN (PHOBIUS); NON_CYTOPLASMIC_DOMAIN (PHOBIUS); TRANSMEMBRANE (PHOBIUS)
Aqu2.1.07827_001	cytoplasmic dynein 1 heavy chain 1		B	180	20	3.53e-31	0.895	19	F:GO:0003777; C:GO:0005829; P:GO:0006810; P:GO:0008219; C:GO:0005874; P:GO:0000086; C:GO:0070062; F:GO:0042623; P:GO:0060219; P:GO:0007052; P:GO:0033962; C:GO:0005813; C:GO:0005868; F:GO:0005524; P:GO:0007018; F:GO:0005515; P:GO:0034063; P:GO:0019886; C:GO:0005794	-	Coil (COILS); G3DSA:3.40.50.300 (GENE3D); PTHR10676:SF28 (PANTHER); IPR026983 (PANTHER)
Aqu2.1.07828_001	caspase-3-like isoform x1		E	366	20	1.42e-81	0.4995	3	P:GO:0006915; F:GO:0004197; P:GO:0006508	-	IPR015917 (PRINTS); IPR015917 (SMART); G3DSA:3.40.50.1460 (GENE3D); IPR011600 (PFAM); PTHR10454 (PANTHER); IPR002138 (PROSITE_PROFILES); IPR001309 (PROSITE_PROFILES); SSF52129 (SUPERFAMILY)
Aqu2.1.07829_001	---NA---		I	22	0			0	-		no IPS match
Aqu2.1.07830_001	multiple pdz domain protein		E	107	20	7.69e-37	0.615	8	P:GO:0065008; C:GO:0005923; C:GO:0043220; F:GO:0008022; C:GO:0031410; C:GO:0016327; P:GO:0007155; C:GO:0016324	-	IPR001478 (SMART); G3DSA:2.30.42.10 (GENE3D); IPR001478 (PFAM); PTHR19964:SF31 (PANTHER); PTHR19964 (PANTHER); IPR001478 (PROSITE_PROFILES); IPR001478 (SUPERFAMILY)
Aqu2.1.07831_001	protein nlrc3		B	286	20	4.56e-18	0.527	6	F:GO:0005524; F:GO:0004672; P:GO:0006468; F:GO:0016772; F:GO:0004674; P:GO:0007165		Coil (COILS); IPR003590 (SMART); G3DSA:3.80.10.10 (GENE3D); PTHR24106 (PANTHER); SSF52047 (SUPERFAMILY)
Aqu2.1.07836_001	ubiquitin-like modifier-activating enzyme 1-like isoform x1		C	685	20	0	0.758	4	P:GO:0009987; F:GO:0000166; P:GO:0008152; F:GO:0003824	-	IPR016040 (G3DSA:3.40.50.GENE3D); PTHR10953:SF4 (PANTHER); PTHR10953 (PANTHER); IPR018074 (PROSITE_PATTERNS); CYTOPLASMIC_DOMAIN (PHOBIUS); TRANSMEMBRANE (PHOBIUS); NON_CYTOPLASMIC_DOMAIN (PHOBIUS); IPR009036 (SUPERFAMILY); TMhelix (TMHMM)
Aqu2.1.07837_001	dynein heavy chain axonemal- partial		F	319	20	1.02e-60	0.5845	2	F:GO:0016787; P:GO:0009117	-	no IPS match
Aqu2.1.07841_001	---NA---		I	84	0			0	-		no IPS match
Aqu2.1.07842_001	---NA---		I	67	0			0	-		no IPS match
Aqu2.1.07846_001	ankyrin repeat domain-containing protein 50- partial		E	1296	20	0	0.727	1	F:GO:0005515		IPR002110 (PRINTS); IPR002110 (SMART); IPR020683 (PFAM); IPR020683 (G3DSA:1.25.40.GENE3D); IPR002110 (PFAM); IPR020683 (G3DSA:1.25.40.GENE3D); PTHR24182 (PANTHER); IPR002110 (PROSITE_PROFILES); IPR002110 (PROSITE_PROFILES); IPR002110 (PROSITE_PROFILES); IPR002110 (PROSITE_PROFILES); IPR002110 (PROSITE_PROFILES); IPR020683 (PROSITE_PROFILES); IPR002110 (PROSITE_PROFILES); IPR002110 (PROSITE_PROFILES); IPR002110 (PROSITE_PROFILES); IPR002110 (PROSITE_PROFILES); IPR002110 (PROSITE_PROFILES); IPR002110 (PROSITE_PROFILES); IPR002110 (PROSITE_PROFILES); IPR002110 (PROSITE_PROFILES); IPR002110 (PROSITE_PROFILES); IPR002110 (PROSITE_PROFILES); IPR002110 (PROSITE_PROFILES); IPR002110 (PROSITE_PROFILES); IPR002110 (PROSITE_PROFILES); IPR020683 (PROSITE_PROFILES); IPR002110 (PROSITE_PROFILES); IPR020683 (SUPERFAMILY); IPR020683 (SUPERFAMILY); IPR020683 (SUPERFAMILY)
Aqu2.1.07847_001	---NA---		I	132	0			0	-		Coil (COILS); G3DSA:1.20.120.20 (GENE3D); SSF58113 (SUPERFAMILY)
Aqu2.1.07852_001	hepatocyte growth factor receptor-like		E	109	20	3.31e-60	0.8095	6	F:GO:0005044; F:GO:0004713; P:GO:0018108; F:GO:0005524; C:GO:0016020; P:GO:0007165	EC:2.7.10.0	IPR001245 (PRINTS); G3DSA:1.10.510.10 (GENE3D); IPR001245 (PFAM); PTHR24418 (PANTHER); IPR000719 (PROSITE_PROFILES); IPR011009 (SUPERFAMILY)
Aqu2.1.07854_001	PREDICTED: hypothetical protein LOC100641765 [Amphimedon queenslandica]		H	187	1	3.72e-13	0.6	0	-		no IPS match
Aqu2.1.07855_001	gtpase imap family member 4-like		F	291	20	5.49e-16	0.4505	1	F:GO:0005525		G3DSA:3.40.50.300 (GENE3D); IPR006703 (PFAM); IPR027417 (SUPERFAMILY)
Aqu2.1.07856_001	tetratricopeptide repeat protein 7b-like		F	262	20	8.88e-77	0.6295	5	P:GO:0009199; P:GO:0009119; F:GO:0016787; P:GO:0009165; P:GO:0009259	-	IPR002181 (SUPERFAMILY)
Aqu2.1.07858_001	agmatinase		D	180	20	1.56e-125	0.796	5	F:GO:0046872; F:GO:0008783; P:GO:0006525; P:GO:0006560; P:GO:0006596	EC:3.5.3.11	IPR023696 (G3DSA:3.40.800.GENE3D); IPR006035 (PFAM); PTHR11358:SF3 (PANTHER); IPR006035 (PANTHER); IPR020855 (PROSITE_PATTERNS); IPR006035 (PROSITE_PROFILES); SSF52768 (SUPERFAMILY)
Aqu2.1.07861_001	---NA---		G	107	0			0	-		no IPS match
Aqu2.1.07862_001	deleted in malignant brain tumors 1		G	304	20	2.81e-111	0.557	3	F:GO:0005044; C:GO:0016020; P:GO:0007165	-	IPR001190 (PRINTS); IPR017448 (SMART); G3DSA:3.10.250.10 (GENE3D); IPR001190 (PFAM); PTHR19331:SF192 (PANTHER); PTHR19331 (PANTHER); IPR001190 (PROSITE_PATTERNS); SIGNAL_PEPTIDE_H_REGION (PHOBIUS); SIGNAL_PEPTIDE_N_REGION (PHOBIUS); SIGNAL_PEPTIDE (PHOBIUS); SIGNAL_PEPTIDE_C_REGION (PHOBIUS); NON_CYTOPLASMIC_DOMAIN (PHOBIUS); IPR001190 (PROSITE_PROFILES); SignalP-noTM (SIGNALP_EUK); IPR017448 (SUPERFAMILY)
Aqu2.1.07863_001	short-chain collagen c4-like		F	70	20	1.04e-36	0.8555	0	-		no IPS match
Aqu2.1.07864_001	short-chain collagen c4-like		F	84	20	1.31e-54	0.8225	0	-		PTHR24024 (PANTHER); PTHR24024:SF12 (PANTHER)
Aqu2.1.07873_001	ankyrin repeat		H	622	20	1.31e-115	0.5915	4	P:GO:0009987; F:GO:0005524; F:GO:0003824; F:GO:0005515	-	IPR002110 (SMART); IPR020683 (G3DSA:1.25.40.GENE3D); G3DSA:3.40.50.300 (GENE3D); PF13857 (PFAM); PTHR24193 (PANTHER); IPR002110 (PROSITE_PROFILES); IPR020683 (PROSITE_PROFILES); IPR027417 (SUPERFAMILY); IPR020683 (SUPERFAMILY)
Aqu2.1.07875_001	uncharacterized protein partial		E	515	20	0	0.6475	1	F:GO:0003676		IPR027805 (PFAM); IPR027806 (PFAM); PTHR23080:SF34 (PANTHER); PTHR23080 (PANTHER); NON_CYTOPLASMIC_DOMAIN (PHOBIUS); SIGNAL_PEPTIDE_N_REGION (PHOBIUS); SIGNAL_PEPTIDE_C_REGION (PHOBIUS); SIGNAL_PEPTIDE_H_REGION (PHOBIUS); SIGNAL_PEPTIDE (PHOBIUS); SignalP-noTM (SIGNALP_EUK); SignalP-noTM (SIGNALP_GRAM_NEGATIVE)
Aqu2.1.07880_001	nadph oxidase 5-like		G	93	12	4.69e-36	0.715	4	F:GO:0005524; F:GO:0004672; P:GO:0006468; F:GO:0016772		no IPS match
Aqu2.1.07881_001	ankyrin repeat domain-containing protein 50-like		H	258	16	1.75e-22	0.5394	1	P:GO:0007165		IPR011029 (G3DSA:1.10.533.GENE3D); CYTOPLASMIC_DOMAIN (PHOBIUS); NON_CYTOPLASMIC_DOMAIN (PHOBIUS); TRANSMEMBRANE (PHOBIUS); TRANSMEMBRANE (PHOBIUS); TRANSMEMBRANE (PHOBIUS); NON_CYTOPLASMIC_DOMAIN (PHOBIUS); CYTOPLASMIC_DOMAIN (PHOBIUS); IPR011029 (SUPERFAMILY)
Aqu2.1.07884_001	protein arginine n-methyltransferase 3- partial		G	441	20	0	0.5945	3	F:GO:0003677; F:GO:0016740; F:GO:0005515	-	Coil (COILS); Coil (COILS); IPR015915 (G3DSA:2.120.10.GENE3D); PF13418 (PFAM); SSF117281 (SUPERFAMILY)
Aqu2.1.07885_001	lrr and pyd domains-containing protein 3		E	1333	20	0	0.5495	7	P:GO:0044763; F:GO:0016787; C:GO:0044424; P:GO:0050896; P:GO:0044238; P:GO:0050794; P:GO:0043170	-	Coil (COILS); G3DSA:3.80.10.10 (GENE3D); PF05729 (PFAM); G3DSA:3.40.50.300 (GENE3D); PTHR24106:SF0 (PANTHER); PTHR24106 (PANTHER); TRANSMEMBRANE (PHOBIUS); NON_CYTOPLASMIC_DOMAIN (PHOBIUS); CYTOPLASMIC_DOMAIN (PHOBIUS); IPR007111 (PROSITE_PROFILES); SSF52047 (SUPERFAMILY); IPR027417 (SUPERFAMILY); TMhelix (TMHMM)
Aqu2.1.07888_001	transducin-like enhancer protein 1-like		B	156	20	4.2e-106	0.926	15	C:GO:0005654; P:GO:0000122; P:GO:0007219; P:GO:0010628; P:GO:0043124; C:GO:0005829; C:GO:0005667; P:GO:0030178; F:GO:0070491; F:GO:0003705; P:GO:0009887; F:GO:0001106; F:GO:0003682; P:GO:2000811; C:GO:0000785	-	IPR009146 (PRINTS); IPR001680 (SMART); IPR001680 (PFAM); IPR015943 (G3DSA:2.130.10.GENE3D); PTHR10814 (PANTHER); IPR001680 (PROSITE_PROFILES); IPR017986 (PROSITE_PROFILES); IPR017986 (SUPERFAMILY)
Aqu2.1.07890_001	deleted in malignant brain tumors 1		G	742	20	0	0.5195	2	C:GO:0016020; F:GO:0005044		IPR001190 (PRINTS); IPR017448 (SMART); G3DSA:3.10.250.10 (GENE3D); IPR001190 (PFAM); PTHR19331 (PANTHER); CYTOPLASMIC_DOMAIN (PHOBIUS); NON_CYTOPLASMIC_DOMAIN (PHOBIUS); TRANSMEMBRANE (PHOBIUS); IPR001190 (PROSITE_PROFILES); IPR017448 (SUPERFAMILY); TMhelix (TMHMM)
Aqu2.1.07894_001	protein sidekick-2		E	417	20	2.18e-17	0.4725	1	F:GO:0005515		PR00014 (PRINTS); IPR003961 (SMART); IPR003961 (PFAM); IPR013783 (G3DSA:2.60.40.GENE3D); IPR013783 (G3DSA:2.60.40.GENE3D); IPR013783 (G3DSA:2.60.40.GENE3D); PTHR10489 (PANTHER); CYTOPLASMIC_DOMAIN (PHOBIUS); TRANSMEMBRANE (PHOBIUS); NON_CYTOPLASMIC_DOMAIN (PHOBIUS); IPR003961 (PROSITE_PROFILES); IPR003961 (PROSITE_PROFILES); IPR003961 (PROSITE_PROFILES); IPR003961 (SUPERFAMILY); IPR003961 (SUPERFAMILY); TMhelix (TMHMM)
Aqu2.1.07897_001	tyrosine-protein kinase fyn-like		E	471	20	1.23e-55	0.574	3	P:GO:0009987; F:GO:0016740; F:GO:0005515	-	Coil (COILS); Coil (COILS); IPR001452 (PRINTS); IPR001452 (SMART); IPR001452 (PFAM); G3DSA:2.30.30.40 (GENE3D); IPR001452 (PROSITE_PROFILES); IPR001452 (SUPERFAMILY)
Aqu2.1.07898_001	lrr and pyd domains-containing protein 8		A	177	20	5.65e-31	0.563	8	P:GO:0007165; F:GO:0005524; F:GO:0005525; F:GO:0003950; P:GO:0007264; C:GO:0005622; P:GO:0042981; F:GO:0000166		G3DSA:3.80.10.10 (GENE3D); PTHR24106 (PANTHER); SSF52047 (SUPERFAMILY)
Aqu2.1.07899_001	tetratricopeptide repeat protein 7b-like		F	390	20	2.49e-66	0.62	5	P:GO:0009199; P:GO:0009119; F:GO:0016787; P:GO:0009165; P:GO:0009259	-	Coil (COILS); SIGNAL_PEPTIDE_N_REGION (PHOBIUS); SIGNAL_PEPTIDE_C_REGION (PHOBIUS); SIGNAL_PEPTIDE (PHOBIUS); NON_CYTOPLASMIC_DOMAIN (PHOBIUS); SIGNAL_PEPTIDE_H_REGION (PHOBIUS); SignalP-noTM (SIGNALP_EUK); SignalP-noTM (SIGNALP_GRAM_NEGATIVE); SignalP-TM (SIGNALP_GRAM_POSITIVE)
Aqu2.1.07902_001	tnf receptor-associated factor 3		F	433	20	9.45e-115	0.5385	7	P:GO:0044763; P:GO:0050896; P:GO:0050794; F:GO:0008270; F:GO:0005515; P:GO:0016567; F:GO:0004842	-	Coil (COILS); IPR001841 (SMART); IPR013323 (G3DSA:3.90.890.GENE3D); IPR013083 (G3DSA:3.30.40.GENE3D); PF02176 (PFAM); PF13923 (PFAM); PTHR10131:SF52 (PANTHER); PTHR10131 (PANTHER); IPR017907 (PROSITE_PATTERNS); IPR001293 (PROSITE_PROFILES); IPR001293 (PROSITE_PROFILES); IPR001841 (PROSITE_PROFILES); IPR008974 (SUPERFAMILY); SSF57850 (SUPERFAMILY); IPR008974 (SUPERFAMILY)
Aqu2.1.07903_001	tnf receptor-associated factor 5-like		F	206	20	1.21e-100	0.5455	4	F:GO:0008270; F:GO:0005515; P:GO:0016567; F:GO:0004842		IPR001841 (SMART); PF02176 (PFAM); PF13923 (PFAM); IPR013323 (G3DSA:3.90.890.GENE3D); IPR013083 (G3DSA:3.30.40.GENE3D); PTHR10131 (PANTHER); PTHR10131:SF52 (PANTHER); IPR017907 (PROSITE_PATTERNS); IPR001293 (PROSITE_PROFILES); IPR001293 (PROSITE_PROFILES); IPR001841 (PROSITE_PROFILES); SSF57850 (SUPERFAMILY); IPR008974 (SUPERFAMILY)
Aqu2.1.07907_001	lrr and pyd domains-containing protein partial		A	500	20	5.55e-59	0.602	27	F:GO:0004713; P:GO:0007169; P:GO:0006952; F:GO:0043167; P:GO:0007596; P:GO:0016477; P:GO:0050877; P:GO:0009605; C:GO:0005886; F:GO:0000166; P:GO:0016032; P:GO:0048812; P:GO:0071495; P:GO:0002252; F:GO:0001948; P:GO:0048667; P:GO:0048522; P:GO:0050852; P:GO:0035556; P:GO:0044765; P:GO:0071363; P:GO:0042110; P:GO:0038093; P:GO:0007610; F:GO:0046875; P:GO:0006468; C:GO:0005768	EC:2.7.10.0	Coil (COILS); IPR001452 (PRINTS); IPR001452 (SMART); IPR003590 (SMART); G3DSA:3.80.10.10 (GENE3D); PF13516 (PFAM); IPR001452 (PFAM); G3DSA:2.30.30.40 (GENE3D); PTHR24106 (PANTHER); IPR001452 (PROSITE_PROFILES); SSF52047 (SUPERFAMILY); IPR001452 (SUPERFAMILY)
Aqu2.1.07909_001	kelch domain-containing protein 3		C	446	20	0	0.545	1	F:GO:0005515		PF13854 (PFAM); PF13415 (PFAM); IPR015915 (G3DSA:2.120.10.GENE3D); PTHR23244 (PANTHER); PTHR23244:SF33 (PANTHER); SSF117281 (SUPERFAMILY)
Aqu2.1.07919_001	dual specificity protein kinase shkd-like		G	266	20	1.01e-64	0.828	4	F:GO:0004713; P:GO:0018108; F:GO:0005524; F:GO:0005515	EC:2.7.10.0	IPR015915 (G3DSA:2.120.10.GENE3D); PF13854 (PFAM); SSF117281 (SUPERFAMILY)
Aqu2.1.07920_001	serine threonine-protein phosphatase 6 regulatory ankyrin repeat subunit b-like		H	972	20	0	0.573	1	F:GO:0005515		IPR002110 (SMART); PF13637 (PFAM); IPR020683 (G3DSA:1.25.40.GENE3D); G3DSA:3.40.50.300 (GENE3D); IPR020683 (G3DSA:1.25.40.GENE3D); IPR020683 (PFAM); IPR020683 (G3DSA:1.25.40.GENE3D); IPR020683 (G3DSA:1.25.40.GENE3D); PTHR24198 (PANTHER); IPR020683 (PROSITE_PROFILES); IPR002110 (PROSITE_PROFILES); IPR002110 (PROSITE_PROFILES); IPR002110 (PROSITE_PROFILES); IPR002110 (PROSITE_PROFILES); IPR020683 (SUPERFAMILY); IPR027417 (SUPERFAMILY); IPR020683 (SUPERFAMILY)
Aqu2.1.07921_001	uncharacterized protein loc101234408		E	90	3	3.08e-13	0.6833	2	F:GO:0035091; P:GO:0007154		PTHR10555 (PANTHER); PTHR10555:SF85 (PANTHER); IPR022272 (PROSITE_PATTERNS)
Aqu2.1.07922_001	protein arginine n-methyltransferase 3- partial		H	633	20	3.34e-161	0.649	6	F:GO:0005524; F:GO:0004672; F:GO:0000166; P:GO:0006468; F:GO:0016772; P:GO:0007165		Coil (COILS); Coil (COILS); Coil (COILS); PF13415 (PFAM); IPR011043 (SUPERFAMILY)
Aqu2.1.07927_001	collagen alpha-1 chain flags: precursor		B	729	20	0	0.536	3	F:GO:0005201; C:GO:0005581; C:GO:0019012		IPR008160 (PFAM); PTHR24022 (PANTHER); NON_CYTOPLASMIC_DOMAIN (PHOBIUS); TRANSMEMBRANE (PHOBIUS); CYTOPLASMIC_DOMAIN (PHOBIUS)
Aqu2.1.07930_001	protein		F	175	16	9.47e-20	0.625	3	F:GO:0003723; P:GO:0006278; F:GO:0003964		Coil (COILS)
Aqu2.1.07932_001	fibrillin-1- partial		E	549	20	0	0.6255	2	F:GO:0005515; F:GO:0005509		IPR000742 (SMART); IPR001881 (SMART); G3DSA:2.10.25.10 (GENE3D); G3DSA:2.10.25.10 (GENE3D); G3DSA:2.10.25.10 (GENE3D); PF14670 (PFAM); IPR001881 (PFAM); IPR026823 (PFAM); G3DSA:2.10.25.10 (GENE3D); G3DSA:2.10.25.10 (GENE3D); PTHR24034 (PANTHER); IPR013032 (PROSITE_PATTERNS); IPR013032 (PROSITE_PATTERNS); IPR000152 (PROSITE_PATTERNS); IPR000152 (PROSITE_PATTERNS); IPR013032 (PROSITE_PATTERNS); IPR000152 (PROSITE_PATTERNS); IPR018097 (PROSITE_PATTERNS); IPR018097 (PROSITE_PATTERNS); IPR013032 (PROSITE_PATTERNS); IPR018097 (PROSITE_PATTERNS); IPR013032 (PROSITE_PATTERNS); IPR018097 (PROSITE_PATTERNS); IPR018097 (PROSITE_PATTERNS); IPR000152 (PROSITE_PATTERNS); IPR000152 (PROSITE_PATTERNS); IPR000152 (PROSITE_PATTERNS); IPR000152 (PROSITE_PATTERNS); IPR018097 (PROSITE_PATTERNS); IPR000152 (PROSITE_PATTERNS); IPR013032 (PROSITE_PATTERNS); IPR000152 (PROSITE_PATTERNS); IPR018097 (PROSITE_PATTERNS); IPR013032 (PROSITE_PATTERNS); IPR013032 (PROSITE_PATTERNS); IPR013032 (PROSITE_PATTERNS); IPR000152 (PROSITE_PATTERNS); IPR000742 (PROSITE_PROFILES); IPR000742 (PROSITE_PROFILES); IPR000742 (PROSITE_PROFILES); IPR000742 (PROSITE_PROFILES); IPR011489 (PROSITE_PROFILES); IPR000742 (PROSITE_PROFILES); IPR000742 (PROSITE_PROFILES); IPR000742 (PROSITE_PROFILES); IPR009030 (SUPERFAMILY); IPR009030 (SUPERFAMILY); IPR009030 (SUPERFAMILY); IPR009030 (SUPERFAMILY)
Aqu2.1.07933_001	PREDICTED: hypothetical protein LOC100632258 [Amphimedon queenslandica]		H	480	20	4.98e-44	0.573	1	F:GO:0003824	-	Coil (COILS); Coil (COILS)
Aqu2.1.07939_001	PREDICTED: hypothetical protein LOC100640592, partial [Amphimedon queenslandica]		G	126	1	3.58e-62	0.99	0	-		IPR013761 (G3DSA:1.10.150.GENE3D); IPR021129 (PFAM); IPR013761 (SUPERFAMILY)
Aqu2.1.07940_001	ankyrin domain partial		H	886	20	9.81e-102	0.5425	2	F:GO:0005524; F:GO:0005515	-	IPR002110 (SMART); IPR020683 (PFAM); G3DSA:3.40.50.300 (GENE3D); IPR020683 (G3DSA:1.25.40.GENE3D); PTHR24198 (PANTHER); IPR002110 (PROSITE_PROFILES); IPR020683 (PROSITE_PROFILES); IPR027417 (SUPERFAMILY); IPR020683 (SUPERFAMILY)
Aqu2.1.07942_001	helicase with zinc finger domain 2-like		B	721	20	0	0.6475	6	F:GO:0046872; F:GO:0005524; F:GO:0000166; F:GO:0017111; F:GO:0008270; C:GO:0005622		PF13245 (PFAM); PF13087 (PFAM); G3DSA:3.40.50.300 (GENE3D); PTHR10887 (PANTHER); IPR026122 (PTHR10887:PANTHER); IPR027417 (SUPERFAMILY)
Aqu2.1.07943_001	beta-lactamase-like 1-like		G	144	1	9.67e-95	1	0	-		no IPS match
Aqu2.1.07944_001	tetratricopeptide repeat protein 7b-like		F	141	18	6.85e-36	0.6139	5	P:GO:0009199; P:GO:0009119; F:GO:0016787; P:GO:0009165; P:GO:0009259	-	no IPS match
Aqu2.1.07945_001	protein		E	165	20	3.29e-68	0.613	3	F:GO:0008270; F:GO:0005515; C:GO:0005622		IPR001841 (SMART); IPR000315 (SMART); IPR013083 (G3DSA:3.30.40.GENE3D); IPR000315 (PFAM); PF15227 (PFAM); PTHR24103:SF209 (PANTHER); PTHR24103 (PANTHER); IPR017907 (PROSITE_PATTERNS); IPR001841 (PROSITE_PROFILES); IPR000315 (PROSITE_PROFILES); SSF57845 (SUPERFAMILY); SSF57850 (SUPERFAMILY)
Aqu2.1.07948_001	u-box domain-containing protein 33-like		H	300	20	3.25e-48	0.6205	2	F:GO:0016772; F:GO:0005515	-	Coil (COILS); IPR015915 (G3DSA:2.120.10.GENE3D); IPR011043 (SUPERFAMILY)
Aqu2.1.07950_001	dynein heavy chain axonemal- partial		F	492	20	4.81e-65	0.597	5	P:GO:0009199; P:GO:0009119; F:GO:0016787; P:GO:0009165; P:GO:0009259	-	no IPS match
Aqu2.1.07951_001	ankyrin-1- partial		H	1630	20	0	0.5905	1	F:GO:0005515		IPR002110 (SMART); IPR020683 (G3DSA:1.25.40.GENE3D); PF13637 (PFAM); IPR020683 (PFAM); PTHR24133 (PANTHER); IPR020683 (PROSITE_PROFILES); IPR002110 (PROSITE_PROFILES); IPR020683 (SUPERFAMILY); IPR027417 (SUPERFAMILY)
Aqu2.1.07957_001	collagen alpha-1 chain		E	870	20	0	0.4935	2	C:GO:0016021; P:GO:0007154	-	PR00453 (PRINTS); IPR002035 (SMART); IPR003644 (SMART); IPR002035 (G3DSA:3.40.50.GENE3D); IPR002035 (G3DSA:3.40.50.GENE3D); IPR003644 (PFAM); IPR002035 (G3DSA:3.40.50.GENE3D); IPR002035 (PFAM); PTHR22992 (PANTHER); SIGNAL_PEPTIDE_N_REGION (PHOBIUS); SIGNAL_PEPTIDE_C_REGION (PHOBIUS); SIGNAL_PEPTIDE (PHOBIUS); SIGNAL_PEPTIDE_H_REGION (PHOBIUS); NON_CYTOPLASMIC_DOMAIN (PHOBIUS); IPR002035 (PROSITE_PROFILES); IPR002035 (PROSITE_PROFILES); IPR002035 (PROSITE_PROFILES); SignalP-noTM (SIGNALP_EUK); SSF141072 (SUPERFAMILY); SSF141072 (SUPERFAMILY); SSF53300 (SUPERFAMILY); SSF53300 (SUPERFAMILY); SSF53300 (SUPERFAMILY)
Aqu2.1.07960_001	espin isoform x1		H	520	20	2.08e-14	0.529	4	F:GO:0016772; C:GO:0044424; F:GO:0005515; P:GO:0007165	-	IPR002110 (SMART); IPR020683 (G3DSA:1.25.40.GENE3D); IPR020683 (PFAM); IPR011029 (G3DSA:1.10.533.GENE3D); PTHR24181 (PANTHER); IPR000488 (PROSITE_PROFILES); IPR020683 (PROSITE_PROFILES); IPR002110 (PROSITE_PROFILES); IPR020683 (SUPERFAMILY); IPR011029 (SUPERFAMILY)
Aqu2.1.07962_001	long-chain-fatty-acid-- ligase acsbg2-like		B	450	20	3.98e-87	0.67	2	F:GO:0003824; P:GO:0008152		G3DSA:3.40.50.980 (GENE3D); G3DSA:2.30.38.10 (GENE3D); IPR000873 (PFAM); PTHR24096:SF38 (PANTHER); PTHR24096 (PANTHER); SSF56801 (SUPERFAMILY)
Aqu2.1.07968_001	tpa: endonuclease-reverse transcriptase		E	136	20	1.47e-15	0.5375	3	F:GO:0003723; F:GO:0003964; P:GO:0006278		IPR000477 (PFAM); PTHR19446 (PANTHER); IPR000477 (PROSITE_PROFILES); SSF56672 (SUPERFAMILY)
Aqu2.1.07973_001	---NA---		I	19	0			0	-		no IPS match
Aqu2.1.07977_001	uncharacterized protein loc582807		E	653	20	6.49e-111	0.522	0	-		Coil (COILS)
Aqu2.1.07979_001	ankyrin repeat protein l93-like		E	481	20	0	0.5945	1	F:GO:0005515		IPR002110 (SMART); IPR020683 (G3DSA:1.25.40.GENE3D); IPR002110 (PFAM); IPR020683 (G3DSA:1.25.40.GENE3D); IPR020683 (PFAM); PTHR24198 (PANTHER); IPR002110 (PROSITE_PROFILES); IPR002110 (PROSITE_PROFILES); IPR002110 (PROSITE_PROFILES); IPR002110 (PROSITE_PROFILES); IPR002110 (PROSITE_PROFILES); IPR002110 (PROSITE_PROFILES); IPR020683 (PROSITE_PROFILES); IPR020683 (SUPERFAMILY)
Aqu2.1.07984_001	a disintegrin and metalloproteinase with thrombospondin motifs 9		F	216	20	5.39e-143	0.499	1	F:GO:0016787	-	IPR000884 (SMART); IPR013783 (G3DSA:2.60.40.GENE3D); IPR000884 (PFAM); G3DSA:2.20.100.10 (GENE3D); PTHR13723 (PANTHER); IPR000884 (PROSITE_PROFILES); SSF48726 (SUPERFAMILY); IPR000884 (SUPERFAMILY)
Aqu2.1.07986_001	short-chain collagen c4-like		F	271	20	0	0.7985	0	-		IPR008160 (PFAM); PTHR24024 (PANTHER); PTHR24024:SF12 (PANTHER); NON_CYTOPLASMIC_DOMAIN (PHOBIUS); SIGNAL_PEPTIDE_N_REGION (PHOBIUS); SIGNAL_PEPTIDE (PHOBIUS); SIGNAL_PEPTIDE_C_REGION (PHOBIUS); SIGNAL_PEPTIDE_H_REGION (PHOBIUS); SignalP-noTM (SIGNALP_EUK)
Aqu2.1.07988_001	nuclear pore complex protein nup155		B	216	20	3.08e-71	0.7375	12	P:GO:0033036; P:GO:0007077; P:GO:0006913; P:GO:0010827; P:GO:0019221; P:GO:0005975; F:GO:0005215; P:GO:0044281; P:GO:0055085; P:GO:0016032; F:GO:0017056; C:GO:0005643	-	Coil (COILS); IPR007187 (PFAM); PTHR10350:SF4 (PANTHER); IPR004870 (PANTHER)
Aqu2.1.07990_001	protein notum homolog		G	90	20	1.88e-41	0.65	3	F:GO:0016740; P:GO:0007165; F:GO:0005515	-	IPR011029 (G3DSA:1.10.533.GENE3D); IPR000488 (PROSITE_PROFILES); IPR011029 (SUPERFAMILY)
Aqu2.1.07991_001	ankyrin repeat protein rbe_0317-like		H	989	20	4.88e-100	0.524	3	F:GO:0005524; F:GO:0005515; P:GO:0007165	-	Coil (COILS); IPR002110 (SMART); G3DSA:3.40.50.300 (GENE3D); IPR011029 (G3DSA:1.10.533.GENE3D); IPR020683 (G3DSA:1.25.40.GENE3D); IPR000488 (PFAM); IPR020683 (PFAM); PTHR24198 (PANTHER); IPR000488 (PROSITE_PROFILES); IPR020683 (PROSITE_PROFILES); IPR020683 (SUPERFAMILY); IPR027417 (SUPERFAMILY); IPR011029 (SUPERFAMILY)
Aqu2.1.07992_001	glycine mitochondrial		F	70	20	2.63e-42	0.9255	17	P:GO:0046689; P:GO:0006979; F:GO:0016813; C:GO:0005743; F:GO:0015068; P:GO:0007584; P:GO:0034641; P:GO:0043434; C:GO:0005758; P:GO:0006601; P:GO:0042246; P:GO:0009790; P:GO:0006525; P:GO:0006544; P:GO:0006560; P:GO:0006563; P:GO:0006566	EC:3.5.3.0; EC:2.1.4.1	G3DSA:3.75.10.10 (GENE3D); PTHR10488 (PANTHER); SSF55909 (SUPERFAMILY)
Aqu2.1.07993_001	ankyrin repeat domain-containing protein 50- partial		E	425	20	3.29e-137	0.752	3	F:GO:0005515; P:GO:0055114; P:GO:0006744		Coil (COILS); IPR002110 (PRINTS); IPR002110 (SMART); IPR011566 (PFAM); IPR002110 (PFAM); IPR020683 (G3DSA:1.25.40.GENE3D); IPR020683 (PFAM); IPR020683 (G3DSA:1.25.40.GENE3D); IPR020683 (G3DSA:1.25.40.GENE3D); PTHR24182 (PANTHER); PTHR24182:SF6 (PANTHER); IPR002110 (PROSITE_PROFILES); IPR020683 (PROSITE_PROFILES); IPR002110 (PROSITE_PROFILES); IPR002110 (PROSITE_PROFILES); IPR002110 (PROSITE_PROFILES); IPR002110 (PROSITE_PROFILES); IPR002110 (PROSITE_PROFILES); IPR002110 (PROSITE_PROFILES); IPR002110 (PROSITE_PROFILES); IPR020683 (SUPERFAMILY); IPR009078 (SUPERFAMILY)
Aqu2.1.07997_001	mitochondrial import receptor subunit tom40 homolog		B	318	20	0	0.657	2	P:GO:0055085; C:GO:0005741	-	IPR027246 (PFAM); IPR023614 (G3DSA:2.40.160.GENE3D); PTHR10802 (PANTHER)
Aqu2.1.07998_001	centrosomal protein of 120 kda		B	629	20	0	0.656	2	P:GO:0007399; P:GO:0007017	-	Coil (COILS); Coil (COILS); Coil (COILS); Coil (COILS); PTHR21574 (PANTHER)
Aqu2.1.07999_001	lrr and pyd domains-containing protein 3-like		E	1289	20	0	0.5085	3	P:GO:0009987; F:GO:0016787; C:GO:0044424	-	Coil (COILS); Coil (COILS); PF05729 (PFAM); IPR011029 (G3DSA:1.10.533.GENE3D); G3DSA:3.40.50.300 (GENE3D); G3DSA:3.40.50.300 (GENE3D); PTHR24106 (PANTHER); CYTOPLASMIC_DOMAIN (PHOBIUS); CYTOPLASMIC_DOMAIN (PHOBIUS); NON_CYTOPLASMIC_DOMAIN (PHOBIUS); TRANSMEMBRANE (PHOBIUS); TRANSMEMBRANE (PHOBIUS); TRANSMEMBRANE (PHOBIUS); NON_CYTOPLASMIC_DOMAIN (PHOBIUS); NON_CYTOPLASMIC_DOMAIN (PHOBIUS); TRANSMEMBRANE (PHOBIUS); IPR007111 (PROSITE_PROFILES); IPR027417 (SUPERFAMILY); TMhelix (TMHMM); TMhelix (TMHMM); TMhelix (TMHMM)
Aqu2.1.08004_001	tfiih basal transcription factor complex helicase xpb subunit		B	281	20	0	0.812	29	P:GO:0009650; C:GO:0000441; P:GO:0000075; P:GO:1901990; F:GO:0008022; P:GO:0006283; F:GO:0047485; F:GO:0005525; P:GO:0006265; P:GO:0000717; C:GO:0005675; P:GO:0006468; F:GO:0032564; P:GO:0043065; P:GO:0008104; P:GO:0033683; F:GO:0003677; F:GO:0042277; P:GO:0045944; F:GO:0008353; F:GO:0004003; P:GO:0006200; F:GO:0008134; F:GO:0005524; P:GO:0006979; F:GO:0043138; P:GO:0035315; P:GO:0009069; C:GO:0005657	EC:2.7.11.23	IPR001650 (PFAM); G3DSA:3.40.50.300 (GENE3D); IPR001161 (TIGRFAM); G3DSA:3.40.50.300 (GENE3D); IPR000330 (PFAM); PTHR11274 (PANTHER); IPR001650 (PROSITE_PROFILES); IPR014001 (PROSITE_PROFILES); IPR027417 (SUPERFAMILY)
Aqu2.1.08005_001	tripartite motif-containing protein 71-like		E	627	20	0	0.638	2	F:GO:0005515; F:GO:0008270		Coil (COILS); IPR000033 (SMART); IPR001841 (SMART); IPR001258 (PFAM); IPR013083 (G3DSA:3.30.40.GENE3D); IPR001841 (PFAM); IPR011042 (G3DSA:2.120.10.GENE3D); PTHR24103 (PANTHER); PTHR24103:SF134 (PANTHER); IPR017907 (PROSITE_PATTERNS); IPR001841 (PROSITE_PROFILES); IPR013017 (PROSITE_PROFILES); SSF57850 (SUPERFAMILY); SSF101898 (SUPERFAMILY)
Aqu2.1.08007_001	PREDICTED: hypothetical protein LOC100641481, partial [Amphimedon queenslandica]		H	338	17	5.2e-85	0.6271	1	P:GO:0007165		Coil (COILS); Coil (COILS)
Aqu2.1.08008_001	puromycin-sensitive aminopeptidase		E	627	20	0	0.6725	4	F:GO:0004177; F:GO:0008270; F:GO:0008237; P:GO:0006508	EC:3.4.11.0	IPR014782 (PRINTS); G3DSA:1.10.390.10 (GENE3D); IPR014782 (PFAM); IPR024571 (PFAM); PTHR11533:SF33 (PANTHER); IPR001930 (PANTHER); SSF55486 (SUPERFAMILY)
Aqu2.1.08009_001	---NA---		I	476	0			1	F:GO:0005515		IPR013783 (G3DSA:2.60.40.GENE3D); CYTOPLASMIC_DOMAIN (PHOBIUS); NON_CYTOPLASMIC_DOMAIN (PHOBIUS); TRANSMEMBRANE (PHOBIUS); IPR003961 (SUPERFAMILY); TMhelix (TMHMM)
Aqu2.1.08016_001	wd repeat-containing protein 63- partial		H	527	20	7.44e-119	0.6455	2	P:GO:0007165; F:GO:0005524		Coil (COILS); Coil (COILS); IPR011043 (SUPERFAMILY)
Aqu2.1.08017_001	tnf receptor-associated factor 4-like		E	887	20	7.71e-96	0.5505	5	P:GO:0048583; P:GO:0007165; P:GO:0048522; P:GO:0006464; F:GO:0005515	-	Coil (COILS); Coil (COILS); Coil (COILS); Coil (COILS); IPR002083 (SMART); G3DSA:2.60.210.10 (GENE3D); IPR002083 (PFAM); G3DSA:2.60.210.10 (GENE3D); PTHR10131 (PANTHER); IPR002083 (PROSITE_PROFILES); IPR002083 (PROSITE_PROFILES); IPR008974 (SUPERFAMILY); IPR008974 (SUPERFAMILY)
Aqu2.1.08020_001	inositol -trisphosphate receptor type 3-like		E	1218	20	6.33e-68	0.4425	1	F:GO:0005488		TRANSMEMBRANE (PHOBIUS); NON_CYTOPLASMIC_DOMAIN (PHOBIUS); CYTOPLASMIC_DOMAIN (PHOBIUS); TRANSMEMBRANE (PHOBIUS); TRANSMEMBRANE (PHOBIUS); TRANSMEMBRANE (PHOBIUS); CYTOPLASMIC_DOMAIN (PHOBIUS); CYTOPLASMIC_DOMAIN (PHOBIUS); NON_CYTOPLASMIC_DOMAIN (PHOBIUS); NON_CYTOPLASMIC_DOMAIN (PHOBIUS); TRANSMEMBRANE (PHOBIUS); IPR016024 (SUPERFAMILY); TMhelix (TMHMM); TMhelix (TMHMM); TMhelix (TMHMM); TMhelix (TMHMM)
Aqu2.1.08021_001	taurine catabolism family		A	248	20	3.89e-135	0.559	2	P:GO:0055114; F:GO:0016491		IPR003819 (PFAM); G3DSA:3.60.130.10 (GENE3D); TRANSMEMBRANE (PHOBIUS); CYTOPLASMIC_DOMAIN (PHOBIUS); NON_CYTOPLASMIC_DOMAIN (PHOBIUS); SSF51197 (SUPERFAMILY); TMhelix (TMHMM)
Aqu2.1.08025_001	---NA---		I	72	0			0	-		TRANSMEMBRANE (PHOBIUS); NON_CYTOPLASMIC_DOMAIN (PHOBIUS); CYTOPLASMIC_DOMAIN (PHOBIUS); TRANSMEMBRANE (PHOBIUS); NON_CYTOPLASMIC_DOMAIN (PHOBIUS); TMhelix (TMHMM); TMhelix (TMHMM)
Aqu2.1.08026_001	---NA---		G	279	0			0	-		TRANSMEMBRANE (PHOBIUS); CYTOPLASMIC_DOMAIN (PHOBIUS); TRANSMEMBRANE (PHOBIUS); CYTOPLASMIC_DOMAIN (PHOBIUS); NON_CYTOPLASMIC_DOMAIN (PHOBIUS); TRANSMEMBRANE (PHOBIUS); TRANSMEMBRANE (PHOBIUS); NON_CYTOPLASMIC_DOMAIN (PHOBIUS); NON_CYTOPLASMIC_DOMAIN (PHOBIUS); TMhelix (TMHMM); TMhelix (TMHMM); TMhelix (TMHMM); TMhelix (TMHMM)
Aqu2.1.08032_001	gtp-binding protein hsr1		B	417	20	4.41e-69	0.5275	1	F:GO:0005525		IPR006703 (PFAM); G3DSA:3.40.50.300 (GENE3D); CYTOPLASMIC_DOMAIN (PHOBIUS); TRANSMEMBRANE (PHOBIUS); TRANSMEMBRANE (PHOBIUS); NON_CYTOPLASMIC_DOMAIN (PHOBIUS); CYTOPLASMIC_DOMAIN (PHOBIUS); IPR027417 (SUPERFAMILY); TMhelix (TMHMM); TMhelix (TMHMM)
Aqu2.1.08033_001	gtp-binding protein hsr1-related protein		B	323	20	5e-91	0.4895	1	F:GO:0005525	-	G3DSA:3.40.50.300 (GENE3D); IPR006703 (PFAM); PTHR10903 (PANTHER); NON_CYTOPLASMIC_DOMAIN (PHOBIUS); CYTOPLASMIC_DOMAIN (PHOBIUS); TRANSMEMBRANE (PHOBIUS); CYTOPLASMIC_DOMAIN (PHOBIUS); TRANSMEMBRANE (PHOBIUS); IPR027417 (SUPERFAMILY); TMhelix (TMHMM); TMhelix (TMHMM)
Aqu2.1.08036_001	protein let- isoform a		E	565	20	4.29e-19	0.4275	2	P:GO:0044707; F:GO:0005515	-	PR00014 (PRINTS); IPR003961 (SMART); IPR013783 (G3DSA:2.60.40.GENE3D); IPR003961 (PFAM); IPR013783 (G3DSA:2.60.40.GENE3D); IPR013783 (G3DSA:2.60.40.GENE3D); IPR013783 (G3DSA:2.60.40.GENE3D); PTHR10489 (PANTHER); NON_CYTOPLASMIC_DOMAIN (PHOBIUS); TRANSMEMBRANE (PHOBIUS); CYTOPLASMIC_DOMAIN (PHOBIUS); IPR003961 (PROSITE_PROFILES); IPR003961 (PROSITE_PROFILES); IPR003961 (PROSITE_PROFILES); IPR003961 (PROSITE_PROFILES); IPR003961 (SUPERFAMILY); IPR003961 (SUPERFAMILY); IPR003961 (SUPERFAMILY); IPR003961 (SUPERFAMILY); TMhelix (TMHMM)
Aqu2.1.08037_001	hypothetical protein LOTGIDRAFT_157674 [Lottia gigantea]		E	387	1	3.31e-06	0.46	0	-		no IPS match
Aqu2.1.08039_001	wd40 repeat-containing protein smu1-like		C	431	20	0	0.8865	1	F:GO:0005515		IPR020472 (PRINTS); IPR006594 (SMART); IPR006595 (SMART); IPR001680 (SMART); IPR015943 (G3DSA:2.130.10.GENE3D); IPR001680 (PFAM); PTHR22848 (PANTHER); PTHR22848:SF0 (PANTHER); IPR019775 (PROSITE_PATTERNS); IPR006595 (PROSITE_PROFILES); IPR001680 (PROSITE_PROFILES); IPR006594 (PROSITE_PROFILES); IPR017986 (PROSITE_PROFILES); IPR017986 (SUPERFAMILY)
Aqu2.1.08040_001	deleted in malignant brain tumors 1 protein		G	59	20	2.91e-28	0.7085	6	C:GO:0016020; F:GO:0004222; F:GO:0005044; P:GO:0006508; F:GO:0008270; P:GO:0007165	EC:3.4.24.0	IPR001190 (PFAM); G3DSA:3.10.250.10 (GENE3D); PTHR19331 (PANTHER); IPR001190 (PROSITE_PROFILES); IPR017448 (SUPERFAMILY)
Aqu2.1.08042_001	PREDICTED: hypothetical protein LOC100638823 [Amphimedon queenslandica]		I	115	2	2.19e-25	0.725	0	-		no IPS match
Aqu2.1.08043_001	wd repeat-containing protein 63- partial		H	512	20	1.1e-108	0.5805	3	P:GO:0007165; F:GO:0005524; F:GO:0003950		no IPS match
Aqu2.1.08044_001	mediator of rna polymerase ii transcription subunit 17-like		E	155	20	2.92e-20	0.566	3	P:GO:0006357; F:GO:0001104; C:GO:0016592	-	Coil (COILS); IPR019313 (PFAM); PTHR13114:SF2 (PANTHER); PTHR13114 (PANTHER); SIGNAL_PEPTIDE_H_REGION (PHOBIUS); SIGNAL_PEPTIDE_N_REGION (PHOBIUS); SIGNAL_PEPTIDE_C_REGION (PHOBIUS); SIGNAL_PEPTIDE (PHOBIUS); NON_CYTOPLASMIC_DOMAIN (PHOBIUS); TMhelix (TMHMM)
Aqu2.1.08045_001	tripartite motif-containing protein 2-like		E	269	20	0	0.6895	4	P:GO:0006334; C:GO:0005634; F:GO:0008270; F:GO:0005515	-	Coil (COILS); IPR001841 (SMART); IPR000315 (SMART); IPR018957 (PFAM); IPR000315 (G3DSA:4.10.45.GENE3D); IPR000315 (PFAM); IPR013083 (G3DSA:3.30.40.GENE3D); PTHR24103 (PANTHER); PTHR24103:SF134 (PANTHER); IPR017907 (PROSITE_PATTERNS); IPR001841 (PROSITE_PROFILES); IPR000315 (PROSITE_PROFILES); SSF57845 (SUPERFAMILY); SSF57850 (SUPERFAMILY)
Aqu2.1.08047_001	wd repeat-containing protein 19		B	181	20	3.84e-130	0.83	17	P:GO:0061055; P:GO:0042471; C:GO:0030991; C:GO:0005856; P:GO:0031076; P:GO:0060831; P:GO:0055123; C:GO:0031514; P:GO:0035721; C:GO:0032391; P:GO:0048701; P:GO:0042384; P:GO:0060830; C:GO:0005737; P:GO:0050877; P:GO:0001701; P:GO:0030326	-	PTHR14920 (PANTHER); PTHR14920:SF0 (PANTHER)
Aqu2.1.08051_001	ap-1 complex subunit mu-1-like		B	255	20	0	0.9295	12	P:GO:0045746; P:GO:0007269; F:GO:0008565; P:GO:0016183; P:GO:0006886; P:GO:0033363; P:GO:0048749; C:GO:0008021; C:GO:0030121; C:GO:0035976; P:GO:2001136; F:GO:0005515	-	IPR001392 (PRINTS); G3DSA:2.60.40.1170 (GENE3D); IPR008968 (PFAM); PTHR11998 (PANTHER); IPR028565 (PROSITE_PROFILES); IPR028565 (SUPERFAMILY)
Aqu2.1.08054_001	---NA---		I	258	0			0	-		SIGNAL_PEPTIDE_H_REGION (PHOBIUS); SIGNAL_PEPTIDE_C_REGION (PHOBIUS); SIGNAL_PEPTIDE_N_REGION (PHOBIUS); CYTOPLASMIC_DOMAIN (PHOBIUS); NON_CYTOPLASMIC_DOMAIN (PHOBIUS); TRANSMEMBRANE (PHOBIUS); SIGNAL_PEPTIDE (PHOBIUS); SignalP-noTM (SIGNALP_EUK); SignalP-TM (SIGNALP_GRAM_POSITIVE); TMhelix (TMHMM)
Aqu2.1.08055_001	transducin-like enhancer protein 4- partial		B	206	20	3.36e-147	0.8965	15	C:GO:0005654; P:GO:0000122; P:GO:0007219; P:GO:0010628; P:GO:0043124; C:GO:0005829; C:GO:0005667; P:GO:0030178; F:GO:0070491; F:GO:0003705; P:GO:0009887; F:GO:0001106; F:GO:0003682; P:GO:2000811; C:GO:0000785	-	IPR009146 (PRINTS); IPR001680 (SMART); IPR001680 (PFAM); IPR015943 (G3DSA:2.130.10.GENE3D); PTHR10814 (PANTHER); IPR019775 (PROSITE_PATTERNS); SIGNAL_PEPTIDE_H_REGION (PHOBIUS); NON_CYTOPLASMIC_DOMAIN (PHOBIUS); SIGNAL_PEPTIDE_C_REGION (PHOBIUS); SIGNAL_PEPTIDE (PHOBIUS); SIGNAL_PEPTIDE_N_REGION (PHOBIUS); IPR017986 (PROSITE_PROFILES); IPR001680 (PROSITE_PROFILES); IPR001680 (PROSITE_PROFILES); IPR001680 (PROSITE_PROFILES); IPR017986 (PROSITE_PROFILES); IPR017986 (SUPERFAMILY)
Aqu2.1.08058_001	rho gtpase-activating protein 10-like		H	228	2	5.87e-05	0.47	1	F:GO:0005525		G3DSA:3.40.50.300 (GENE3D); TMhelix (TMHMM); TMhelix (TMHMM)
Aqu2.1.08060_001	tkl protein kinase		E	468	20	2.2e-124	0.4875	1	F:GO:0005515		IPR002110 (PRINTS); IPR002110 (SMART); IPR020683 (G3DSA:1.25.40.GENE3D); IPR002110 (PFAM); IPR020683 (PFAM); PTHR24198 (PANTHER); IPR020683 (PROSITE_PROFILES); IPR002110 (PROSITE_PROFILES); IPR020683 (SUPERFAMILY)
Aqu2.1.08063_001	dual specificity protein kinase shkd-like		B	222	20	6.17e-96	0.644	4	F:GO:0046872; F:GO:0004713; P:GO:0018108; F:GO:0005524	EC:2.7.10.0	G3DSA:1.10.510.10 (GENE3D); IPR000719 (PFAM); G3DSA:3.30.200.20 (GENE3D); PTHR23257 (PANTHER); IPR008266 (PROSITE_PATTERNS); IPR000719 (PROSITE_PROFILES); IPR011009 (SUPERFAMILY)
Aqu2.1.08066_001	fibrinogen c domain-containing protein 1-like		E	197	20	6.41e-92	0.727	1	P:GO:0044763	-	IPR002181 (SMART); IPR014715 (G3DSA:4.10.530.GENE3D); IPR002181 (PFAM); IPR014716 (G3DSA:3.90.215.GENE3D); PTHR19143 (PANTHER); IPR002181 (PROSITE_PROFILES); IPR002181 (SUPERFAMILY)
Aqu2.1.08068_001	dual specificity protein kinase shkd-like		B	594	20	0	0.663	4	F:GO:0004672; P:GO:0006468; F:GO:0000166; F:GO:0005515	-	Coil (COILS); IPR015916 (G3DSA:2.130.10.GENE3D); IPR015915 (G3DSA:2.120.10.GENE3D); PF13854 (PFAM); PTHR23244 (PANTHER); SSF117281 (SUPERFAMILY)
Aqu2.1.08069_001	---NA---		I	22	0			0	-		no IPS match
Aqu2.1.08070_001	neuralized pats1		E	706	20	0	0.4895	2	P:GO:0009987; F:GO:0003824	-	G3DSA:3.40.50.300 (GENE3D); IPR027417 (SUPERFAMILY)
Aqu2.1.08074_001	serine threonine-protein phosphatase 6 regulatory ankyrin repeat subunit a- partial		H	1422	20	9.53e-99	0.4885	1	F:GO:0005515		IPR002110 (SMART); IPR020683 (G3DSA:1.25.40.GENE3D); PF13637 (PFAM); IPR020683 (G3DSA:1.25.40.GENE3D); IPR020683 (G3DSA:1.25.40.GENE3D); IPR020683 (PFAM); IPR020683 (G3DSA:1.25.40.GENE3D); PTHR24133 (PANTHER); PTHR24133:SF3 (PANTHER); IPR020683 (PROSITE_PROFILES); IPR002110 (PROSITE_PROFILES); IPR002110 (PROSITE_PROFILES); IPR002110 (PROSITE_PROFILES); IPR002110 (PROSITE_PROFILES); IPR002110 (PROSITE_PROFILES); IPR002110 (PROSITE_PROFILES); IPR020683 (SUPERFAMILY); IPR020683 (SUPERFAMILY)
Aqu2.1.08075_001	deleted in malignant brain tumors 1		E	335	17	2.97e-38	0.4471	2	C:GO:0016020; F:GO:0005044		G3DSA:3.10.250.10 (GENE3D); IPR001190 (PFAM); G3DSA:3.10.250.10 (GENE3D); NON_CYTOPLASMIC_DOMAIN (PHOBIUS); CYTOPLASMIC_DOMAIN (PHOBIUS); TRANSMEMBRANE (PHOBIUS); IPR001190 (PROSITE_PROFILES); IPR001190 (PROSITE_PROFILES); IPR017448 (SUPERFAMILY); IPR017448 (SUPERFAMILY); TMhelix (TMHMM)
Aqu2.1.08078_001	neutrophil cytosol factor 2		E	74	20	7.66e-12	0.615	14	C:GO:0030027; P:GO:0006928; C:GO:0030175; C:GO:0005829; P:GO:0008285; F:GO:0008092; P:GO:0007169; P:GO:0048856; P:GO:0018108; P:GO:0016043; P:GO:0038096; P:GO:0044767; C:GO:0005783; P:GO:0045087	-	PR00499 (PRINTS); IPR001452 (PRINTS); IPR001452 (SMART); G3DSA:2.30.30.40 (GENE3D); IPR001452 (PFAM); PTHR10661 (PANTHER); IPR001452 (PROSITE_PROFILES); IPR001452 (SUPERFAMILY)
Aqu2.1.08079_001	ankyrin repeat-containing protein		H	490	20	3.24e-28	0.585	2	F:GO:0005524; F:GO:0005515	-	Coil (COILS); IPR002110 (SMART); IPR020683 (G3DSA:1.25.40.GENE3D); IPR011029 (G3DSA:1.10.533.GENE3D); IPR002110 (PFAM); IPR020683 (PFAM); PTHR24193 (PANTHER); IPR002110 (PROSITE_PROFILES); IPR020683 (PROSITE_PROFILES); IPR020683 (SUPERFAMILY); IPR011029 (SUPERFAMILY)
Aqu2.1.08081_001	krab-a domain-containing protein		H	136	20	2.5e-09	0.5255	9	F:GO:0003676; P:GO:0015074; F:GO:0003723; P:GO:0006508; P:GO:0006278; F:GO:0004190; F:GO:0003964; F:GO:0046872; F:GO:0008270		PTHR10178 (PANTHER); PTHR10178:SF26 (PANTHER)
Aqu2.1.08083_001	lrr and pyd domains-containing protein 3-like		E	625	20	1.12e-103	0.4605	3	P:GO:0044763; P:GO:0050896; P:GO:0050794	-	G3DSA:3.40.50.300 (GENE3D); IPR011029 (G3DSA:1.10.533.GENE3D); PF05729 (PFAM); G3DSA:3.40.50.300 (GENE3D); PTHR24106 (PANTHER); TRANSMEMBRANE (PHOBIUS); CYTOPLASMIC_DOMAIN (PHOBIUS); NON_CYTOPLASMIC_DOMAIN (PHOBIUS); IPR007111 (PROSITE_PROFILES); IPR027417 (SUPERFAMILY); TMhelix (TMHMM)
Aqu2.1.08086_001	---NA---		A	239	0			0	-		SIGNAL_PEPTIDE_N_REGION (PHOBIUS); SIGNAL_PEPTIDE_C_REGION (PHOBIUS); NON_CYTOPLASMIC_DOMAIN (PHOBIUS); SIGNAL_PEPTIDE (PHOBIUS); SIGNAL_PEPTIDE_H_REGION (PHOBIUS)
Aqu2.1.08092_001	ankyrin-1- partial		H	1289	20	0	0.635	1	F:GO:0005515		IPR002110 (SMART); G3DSA:3.40.50.300 (GENE3D); IPR020683 (G3DSA:1.25.40.GENE3D); IPR020683 (PFAM); IPR020683 (G3DSA:1.25.40.GENE3D); IPR020683 (G3DSA:1.25.40.GENE3D); PTHR24198 (PANTHER); IPR020683 (PROSITE_PROFILES); IPR002110 (PROSITE_PROFILES); IPR002110 (PROSITE_PROFILES); IPR002110 (PROSITE_PROFILES); IPR002110 (PROSITE_PROFILES); IPR002110 (PROSITE_PROFILES); IPR002110 (PROSITE_PROFILES); IPR002110 (PROSITE_PROFILES); IPR002110 (PROSITE_PROFILES); IPR002110 (PROSITE_PROFILES); IPR027417 (SUPERFAMILY); IPR020683 (SUPERFAMILY)
Aqu2.1.08094_001	---NA---		I	86	0			0	-		SIGNAL_PEPTIDE_N_REGION (PHOBIUS); SIGNAL_PEPTIDE_C_REGION (PHOBIUS); CYTOPLASMIC_DOMAIN (PHOBIUS); NON_CYTOPLASMIC_DOMAIN (PHOBIUS); SIGNAL_PEPTIDE_H_REGION (PHOBIUS); SIGNAL_PEPTIDE (PHOBIUS); TRANSMEMBRANE (PHOBIUS); TMhelix (TMHMM); TMhelix (TMHMM)
Aqu2.1.08097_001	serine threonine-protein kinase 12- partial		H	401	4	1.46e-167	0.6375	2	P:GO:0007165; F:GO:0005515		IPR000488 (PFAM); IPR011029 (G3DSA:1.10.533.GENE3D); CYTOPLASMIC_DOMAIN (PHOBIUS); TRANSMEMBRANE (PHOBIUS); NON_CYTOPLASMIC_DOMAIN (PHOBIUS); IPR000488 (PROSITE_PROFILES); IPR011029 (SUPERFAMILY)
Aqu2.1.08098_001	PREDICTED: hypothetical protein LOC100639899 [Amphimedon queenslandica]		F	210	2	1.43e-95	0.745	0	-		CYTOPLASMIC_DOMAIN (PHOBIUS); TRANSMEMBRANE (PHOBIUS); NON_CYTOPLASMIC_DOMAIN (PHOBIUS); TMhelix (TMHMM); TMhelix (TMHMM)
Aqu2.1.08099_001	PREDICTED: hypothetical protein LOC100636463 [Amphimedon queenslandica]		H	115	7	1.45e-27	0.6871	0	-		no IPS match
Aqu2.1.08100_001	minor histocompatibility antigen h13		C	259	20	1.26e-166	0.82	9	F:GO:0042500; C:GO:0071556; C:GO:0009986; C:GO:0005791; P:GO:0043523; C:GO:0071458; F:GO:0042803; P:GO:0033619; C:GO:0005886	-	IPR006639 (SMART); IPR007369 (PFAM); PTHR12174:SF23 (PANTHER); IPR007369 (PANTHER); TRANSMEMBRANE (PHOBIUS); NON_CYTOPLASMIC_DOMAIN (PHOBIUS); TRANSMEMBRANE (PHOBIUS); TRANSMEMBRANE (PHOBIUS); TRANSMEMBRANE (PHOBIUS); CYTOPLASMIC_DOMAIN (PHOBIUS); CYTOPLASMIC_DOMAIN (PHOBIUS); NON_CYTOPLASMIC_DOMAIN (PHOBIUS); CYTOPLASMIC_DOMAIN (PHOBIUS); TRANSMEMBRANE (PHOBIUS); NON_CYTOPLASMIC_DOMAIN (PHOBIUS); TMhelix (TMHMM); TMhelix (TMHMM); TMhelix (TMHMM); TMhelix (TMHMM); TMhelix (TMHMM); TMhelix (TMHMM)
Aqu2.1.08101_001	---NA---		I	104	0			0	-		no IPS match
Aqu2.1.08102_001	serine threonine-protein phosphatase 6 regulatory ankyrin repeat subunit b- partial		H	494	20	9.31e-123	0.556	3	F:GO:0005524; F:GO:0005515; P:GO:0007165	-	IPR002110 (SMART); IPR020683 (G3DSA:1.25.40.GENE3D); G3DSA:3.40.50.300 (GENE3D); IPR020683 (PFAM); PF13857 (PFAM); IPR011029 (G3DSA:1.10.533.GENE3D); IPR020683 (G3DSA:1.25.40.GENE3D); PTHR24198 (PANTHER); IPR000488 (PROSITE_PROFILES); IPR020683 (PROSITE_PROFILES); IPR002110 (PROSITE_PROFILES); IPR027417 (SUPERFAMILY); IPR011029 (SUPERFAMILY); IPR020683 (SUPERFAMILY)
Aqu2.1.08103_001	atp-dependent dna helicase pif1- partial		E	709	20	0	0.6335	5	P:GO:0032508; F:GO:0003678; P:GO:0006281; P:GO:0000723; C:GO:0005657	-	G3DSA:3.40.50.300 (GENE3D); IPR010285 (PFAM); PTHR23274 (PANTHER); PTHR23274:SF1 (PANTHER); IPR027417 (SUPERFAMILY)
Aqu2.1.08104_001	atp-dependent dna helicase pif1		E	337	20	5.49e-89	0.4995	5	P:GO:0006281; P:GO:0032508; F:GO:0003678; P:GO:0000723; F:GO:0004386		IPR025476 (PFAM)
Aqu2.1.08105_001	interleukin-1 receptor-associated kinase 4		B	438	20	8e-35	0.55	4	P:GO:0006468; F:GO:0004674; F:GO:0005524; P:GO:0009069	EC:2.7.11.0	IPR002290 (SMART); G3DSA:3.30.200.20 (GENE3D); IPR000719 (PFAM); G3DSA:1.10.510.10 (GENE3D); PTHR24419 (PANTHER); IPR017441 (PROSITE_PATTERNS); IPR011009 (SUPERFAMILY)
Aqu2.1.08106_001	tripartite motif-containing protein 71-like		E	652	20	0	0.606	3	C:GO:0005622; F:GO:0008270; F:GO:0005515		Coil (COILS); Coil (COILS); IPR000315 (SMART); IPR003649 (SMART); IPR001841 (SMART); IPR013083 (G3DSA:3.30.40.GENE3D); IPR001841 (PFAM); IPR000315 (PFAM); IPR003344 (G3DSA:2.60.40.GENE3D); IPR000315 (G3DSA:4.10.45.GENE3D); IPR011042 (G3DSA:2.120.10.GENE3D); IPR001258 (PFAM); PTHR24103:SF134 (PANTHER); PTHR24103 (PANTHER); IPR017907 (PROSITE_PATTERNS); IPR001841 (PROSITE_PROFILES); IPR013017 (PROSITE_PROFILES); IPR013017 (PROSITE_PROFILES); IPR013017 (PROSITE_PROFILES); IPR013017 (PROSITE_PROFILES); IPR000315 (PROSITE_PROFILES); IPR013017 (PROSITE_PROFILES); SSF57850 (SUPERFAMILY); SSF57845 (SUPERFAMILY); SSF101898 (SUPERFAMILY)
Aqu2.1.08112_001	deleted in malignant brain tumors 1		G	224	20	3.71e-74	0.5615	3	C:GO:0016020; F:GO:0003676; F:GO:0005044	-	IPR001190 (PRINTS); IPR017448 (SMART); G3DSA:3.10.250.10 (GENE3D); IPR001190 (PFAM); PTHR19331:SF192 (PANTHER); PTHR19331 (PANTHER); IPR001190 (PROSITE_PATTERNS); IPR001190 (PROSITE_PROFILES); IPR001190 (PROSITE_PROFILES); IPR017448 (SUPERFAMILY)
Aqu2.1.08118_001	u-box domain-containing protein 33-like		H	84	9	1.19e-12	0.6456	1	F:GO:0016772	-	no IPS match
Aqu2.1.08119_001	lrr and pyd domains-containing protein 3-like		E	1201	20	0	0.4685	4	F:GO:0008233; C:GO:0044424; F:GO:0005515; P:GO:0042981	-	PF05729 (PFAM); G3DSA:3.40.50.300 (GENE3D); G3DSA:3.80.10.10 (GENE3D); PTHR24106 (PANTHER); TRANSMEMBRANE (PHOBIUS); TRANSMEMBRANE (PHOBIUS); CYTOPLASMIC_DOMAIN (PHOBIUS); TRANSMEMBRANE (PHOBIUS); NON_CYTOPLASMIC_DOMAIN (PHOBIUS); NON_CYTOPLASMIC_DOMAIN (PHOBIUS); CYTOPLASMIC_DOMAIN (PHOBIUS); IPR001315 (PROSITE_PROFILES); IPR007111 (PROSITE_PROFILES); SSF52047 (SUPERFAMILY); IPR027417 (SUPERFAMILY); TMhelix (TMHMM)
Aqu2.1.08121_001	ubiquitin-ribosomal 60s subunit protein l40b fusion protein		C	259	20	1.52e-134	0.6945	1	F:GO:0005515		IPR000626 (SMART); G3DSA:3.10.20.90 (GENE3D); IPR000626 (PFAM); SIGNAL_PEPTIDE (PHOBIUS); SIGNAL_PEPTIDE_N_REGION (PHOBIUS); SIGNAL_PEPTIDE_C_REGION (PHOBIUS); SIGNAL_PEPTIDE_H_REGION (PHOBIUS); NON_CYTOPLASMIC_DOMAIN (PHOBIUS); IPR000626 (PROSITE_PROFILES); SignalP-TM (SIGNALP_GRAM_POSITIVE); SSF54236 (SUPERFAMILY)
Aqu2.1.08122_001	uncharacterized protein loc101237461		C	69	20	9.07e-32	0.7515	1	F:GO:0003950		no IPS match
Aqu2.1.08123_001	ubiquitin-ribosomal 60s subunit protein l40b fusion protein		B	644	20	0	0.739	2	F:GO:0003950; F:GO:0005515	EC:2.4.2.30	IPR000626 (SMART); G3DSA:3.10.20.90 (GENE3D); G3DSA:3.10.20.90 (GENE3D); IPR000626 (PFAM); PTHR10666 (PANTHER); PTHR10666:SF64 (PANTHER); SIGNAL_PEPTIDE_H_REGION (PHOBIUS); NON_CYTOPLASMIC_DOMAIN (PHOBIUS); SIGNAL_PEPTIDE_N_REGION (PHOBIUS); SIGNAL_PEPTIDE_C_REGION (PHOBIUS); SIGNAL_PEPTIDE (PHOBIUS); IPR000626 (PROSITE_PROFILES); IPR000626 (PROSITE_PROFILES); SignalP-noTM (SIGNALP_EUK); SSF54236 (SUPERFAMILY); SSF56399 (SUPERFAMILY); SSF54236 (SUPERFAMILY)
Aqu2.1.08126_001	uncharacterized		E	222	20	8.49e-77	0.6625	3	P:GO:0006259; F:GO:0003676; F:GO:0003824	-	PTHR10178 (PANTHER); SSF56672 (SUPERFAMILY)
Aqu2.1.08130_001	clustered mitochondria protein homolog isoform x2		E	145	20	8.06e-57	0.6285	1	F:GO:0005515		IPR011990 (G3DSA:1.25.40.GENE3D); PF13374 (PFAM); PTHR12601:SF6 (PANTHER); PTHR12601 (PANTHER); SSF48452 (SUPERFAMILY)
Aqu2.1.08131_001	---NA---		I	30	0			0	-		no IPS match
Aqu2.1.08133_001	PREDICTED: hypothetical protein LOC100642035 [Amphimedon queenslandica]		H	787	2	1.25e-171	0.91	1	F:GO:0005515		IPR011029 (G3DSA:1.10.533.GENE3D); SIGNAL_PEPTIDE_C_REGION (PHOBIUS); SIGNAL_PEPTIDE_N_REGION (PHOBIUS); SIGNAL_PEPTIDE_H_REGION (PHOBIUS); SIGNAL_PEPTIDE (PHOBIUS); CYTOPLASMIC_DOMAIN (PHOBIUS); TRANSMEMBRANE (PHOBIUS); NON_CYTOPLASMIC_DOMAIN (PHOBIUS); IPR003961 (PROSITE_PROFILES); IPR003961 (SUPERFAMILY); TMhelix (TMHMM)
Aqu2.1.08136_001	---NA---		I	20	0			0	-		no IPS match
Aqu2.1.08137_001	transcription initiation factor tfiid subunit 1- partial		I	66	2	1.22e-33	0.98	2	F:GO:0008270; F:GO:0003676	-	no IPS match
Aqu2.1.08138_001	ubiquitin carboxyl-terminal hydrolase 47-like		E	122	20	2.35e-46	0.637	6	P:GO:0044260; P:GO:0090304; P:GO:1902230; P:GO:0034644; F:GO:0008233; P:GO:0019538	-	no IPS match
Aqu2.1.08143_001	splicing regulatory glutamine lysine-rich protein 1		B	302	20	0	0.7985	5	C:GO:0005730; F:GO:0003676; C:GO:0005739; F:GO:0000166; P:GO:0006396	-	IPR000504 (SMART); PF14259 (PFAM); IPR012677 (G3DSA:3.30.70.GENE3D); PTHR32343 (PANTHER); IPR000504 (PROSITE_PROFILES); SSF54928 (SUPERFAMILY)
Aqu2.1.08145_001	PREDICTED: hypothetical protein LOC100636886 [Amphimedon queenslandica]		B	303	20	2.46e-157	0.655	4	F:GO:0004672; P:GO:0006468; F:GO:0005524; F:GO:0005515	-	IPR015915 (G3DSA:2.120.10.GENE3D); PF13418 (PFAM); PTHR23244 (PANTHER); SSF117281 (SUPERFAMILY)
Aqu2.1.08146_001	u-box domain-containing protein 33-like		I	77	11	8.54e-30	0.7645	3	F:GO:0004672; P:GO:0006468; F:GO:0005524	-	Coil (COILS); Coil (COILS)
Aqu2.1.08147_001	---NA---		G	242	0			0	-		no IPS match
Aqu2.1.08148_001	uncharacterized protein partial		B	279	20	0	0.795	5	F:GO:0003723; P:GO:0006278; F:GO:0046872; F:GO:0003964; P:GO:0015074	EC:2.7.7.49	Coil (COILS); IPR001584 (PFAM); G3DSA:3.30.420.10 (GENE3D); PTHR24559:SF97 (PANTHER); PTHR24559 (PANTHER); IPR001584 (PROSITE_PROFILES); IPR012337 (SUPERFAMILY)
Aqu2.1.08149_001	uncharacterized protein loc100368444		B	155	20	6.32e-57	0.691	3	F:GO:0005488; P:GO:0044260; P:GO:0090304	-	PTHR10178 (PANTHER); SSF56672 (SUPERFAMILY)
Aqu2.1.08161_001	wd repeat-containing protein 65		B	380	20	0	0.794	1	F:GO:0005515		Coil (COILS); Coil (COILS); Coil (COILS); Coil (COILS); Coil (COILS); IPR015943 (G3DSA:2.130.10.GENE3D); IPR001680 (PFAM); PTHR32215:SF0 (PANTHER); PTHR32215 (PANTHER); IPR017986 (SUPERFAMILY)
Aqu2.1.08162_001	leukocyte tyrosine kinase receptor-like		H	1008	20	0	0.561	1	F:GO:0016740	-	NON_CYTOPLASMIC_DOMAIN (PHOBIUS); CYTOPLASMIC_DOMAIN (PHOBIUS); SIGNAL_PEPTIDE_C_REGION (PHOBIUS); TRANSMEMBRANE (PHOBIUS); SIGNAL_PEPTIDE_N_REGION (PHOBIUS); SIGNAL_PEPTIDE (PHOBIUS); SIGNAL_PEPTIDE_H_REGION (PHOBIUS); SignalP-noTM (SIGNALP_GRAM_NEGATIVE); SignalP-TM (SIGNALP_GRAM_POSITIVE); SignalP-noTM (SIGNALP_EUK); TMhelix (TMHMM)
Aqu2.1.08169_001	lys-63-specific deubiquitinase brcc36		B	72	20	3.08e-40	0.7575	12	F:GO:0031593; P:GO:0045739; F:GO:0004221; P:GO:0010212; P:GO:0031572; P:GO:0006302; P:GO:0070537; C:GO:0070552; F:GO:0008237; C:GO:0070531; F:GO:0004843; P:GO:0006511	EC:3.1.2.15	IPR000555 (PFAM); PTHR10410:SF2 (PANTHER); PTHR10410 (PANTHER)
Aqu2.1.08170_001	ubiquitin carboxyl-terminal hydrolase 47-like		H	449	20	3.2e-101	0.748	2	P:GO:0007165; F:GO:0005515	-	Coil (COILS); IPR011029 (G3DSA:1.10.533.GENE3D); IPR000488 (PFAM); G3DSA:2.30.30.40 (GENE3D); IPR000488 (PROSITE_PROFILES); IPR011029 (SUPERFAMILY); IPR001452 (SUPERFAMILY)
Aqu2.1.08171_001	---NA---		I	229	0			0	-		Coil (COILS); Coil (COILS); Coil (COILS)
Aqu2.1.08172_001	---NA---		I	389	0			0	-		Coil (COILS); Coil (COILS); NON_CYTOPLASMIC_DOMAIN (PHOBIUS); TRANSMEMBRANE (PHOBIUS); CYTOPLASMIC_DOMAIN (PHOBIUS); TMhelix (TMHMM)
Aqu2.1.08174_001	serine threonine protein kinase-like protein		B	418	20	0	0.645	3	F:GO:0004713; P:GO:0018108; F:GO:0005524	EC:2.7.10.0	Coil (COILS); Coil (COILS); IPR000719 (PFAM); G3DSA:1.10.510.10 (GENE3D); PTHR23257 (PANTHER); IPR008266 (PROSITE_PATTERNS); IPR000719 (PROSITE_PROFILES); IPR011009 (SUPERFAMILY)
Aqu2.1.08176_001	iq and aaa domain-containing protein 1-like		D	90	20	1.38e-54	0.8215	1	F:GO:0005524	-	PTHR14690:SF1 (PANTHER); PTHR14690 (PANTHER)
Aqu2.1.08177_001	serine threonine-protein phosphatase 6 regulatory ankyrin repeat subunit b- partial		H	922	20	1.17e-143	0.5555	2	F:GO:0005524; F:GO:0005515	-	IPR002110 (SMART); IPR020683 (G3DSA:1.25.40.GENE3D); G3DSA:3.40.50.300 (GENE3D); IPR020683 (PFAM); PTHR24133 (PANTHER); IPR020683 (PROSITE_PROFILES); IPR002110 (PROSITE_PROFILES); IPR027417 (SUPERFAMILY); IPR020683 (SUPERFAMILY)
Aqu2.1.08180_001	PREDICTED: hypothetical protein LOC100635079, partial [Amphimedon queenslandica]		I	218	1	5.24e-98	0.98	0	-		no IPS match
Aqu2.1.08181_001	---NA---		I	133	0			0	-		TRANSMEMBRANE (PHOBIUS); CYTOPLASMIC_DOMAIN (PHOBIUS); NON_CYTOPLASMIC_DOMAIN (PHOBIUS); TMhelix (TMHMM); TMhelix (TMHMM)
Aqu2.1.08182_001	PREDICTED: hypothetical protein LOC100635079, partial [Amphimedon queenslandica]		F	237	2	1.17e-109	0.64	1	F:GO:0005515		IPR013783 (G3DSA:2.60.40.GENE3D); SIGNAL_PEPTIDE_H_REGION (PHOBIUS); SIGNAL_PEPTIDE_C_REGION (PHOBIUS); SIGNAL_PEPTIDE_N_REGION (PHOBIUS); NON_CYTOPLASMIC_DOMAIN (PHOBIUS); SIGNAL_PEPTIDE (PHOBIUS); SignalP-noTM (SIGNALP_EUK); SignalP-TM (SIGNALP_GRAM_POSITIVE); SSF48726 (SUPERFAMILY); IPR003961 (SUPERFAMILY)
Aqu2.1.08185_001	tnf receptor-associated factor 4-like		H	243	20	1.25e-71	0.4565	2	F:GO:0008270; F:GO:0005515		PF02176 (PFAM); PTHR10131 (PANTHER); IPR001293 (PROSITE_PROFILES); IPR008974 (SUPERFAMILY)
Aqu2.1.08189_001	14-3-3 zeta		C	238	20	2.5e-170	0.745	10	C:GO:0005737; P:GO:0009792; F:GO:0019904; P:GO:0018991; P:GO:0040010; P:GO:0008340; P:GO:0035188; P:GO:0006898; C:GO:0005634; P:GO:0043053	-	Coil (COILS); IPR000308 (PRINTS); IPR000308 (PIRSF); IPR023410 (SMART); IPR023410 (PFAM); IPR023410 (G3DSA:1.20.190.GENE3D); IPR000308 (PANTHER); IPR023410 (SUPERFAMILY)
Aqu2.1.08191_001	deleted in malignant brain tumors 1		G	771	20	0	0.6285	2	C:GO:0016020; F:GO:0005044		IPR001190 (PRINTS); IPR017448 (SMART); G3DSA:3.10.250.10 (GENE3D); IPR001190 (PFAM); PTHR19331:SF16 (PANTHER); PTHR19331 (PANTHER); IPR001190 (PROSITE_PATTERNS); IPR001190 (PROSITE_PATTERNS); IPR001190 (PROSITE_PATTERNS); IPR001190 (PROSITE_PROFILES); IPR001190 (PROSITE_PROFILES); IPR001190 (PROSITE_PROFILES); IPR001190 (PROSITE_PROFILES); IPR001190 (PROSITE_PROFILES); IPR001190 (PROSITE_PROFILES); IPR001190 (PROSITE_PROFILES); IPR017448 (SUPERFAMILY); IPR017448 (SUPERFAMILY); IPR017448 (SUPERFAMILY); IPR017448 (SUPERFAMILY); IPR017448 (SUPERFAMILY); IPR017448 (SUPERFAMILY); IPR017448 (SUPERFAMILY)
Aqu2.1.08194_001	rna-binding protein 34		C	287	20	2.18e-59	0.647	2	F:GO:0003676; F:GO:0000166		IPR000504 (SMART); IPR000504 (PFAM); IPR012677 (G3DSA:3.30.70.GENE3D); PTHR24011 (PANTHER); PTHR24011:SF6 (PANTHER); NON_CYTOPLASMIC_DOMAIN (PHOBIUS); CYTOPLASMIC_DOMAIN (PHOBIUS); TRANSMEMBRANE (PHOBIUS); IPR000504 (PROSITE_PROFILES); SSF54928 (SUPERFAMILY); TMhelix (TMHMM)
Aqu2.1.08197_001	ankyrin repeat domain-containing protein 50- partial		E	1094	20	0	0.7235	1	F:GO:0005515		IPR002110 (SMART); IPR020683 (PFAM); IPR002110 (PFAM); IPR020683 (G3DSA:1.25.40.GENE3D); PTHR24182 (PANTHER); IPR020683 (PROSITE_PROFILES); IPR002110 (PROSITE_PROFILES); IPR020683 (SUPERFAMILY)
Aqu2.1.08200_001	---NA---		I	23	0			0	-		no IPS match
Aqu2.1.08202_001	60 kda heat shock mitochondrial		C	331	20	0	0.897	27	F:GO:0002039; F:GO:0051087; P:GO:0043066; P:GO:0002842; C:GO:0005759; C:GO:0030135; P:GO:0006919; C:GO:0005615; P:GO:0002368; P:GO:0043032; C:GO:0005829; C:GO:0005905; P:GO:0032735; C:GO:0009986; P:GO:0042100; P:GO:0043065; C:GO:0005769; P:GO:0032733; P:GO:0050870; P:GO:0042026; C:GO:0046696; P:GO:0048291; P:GO:0002755; C:GO:0019907; P:GO:0032755; F:GO:0005524; P:GO:0006986	-	IPR027413 (G3DSA:1.10.560.GENE3D); IPR002423 (PFAM); IPR027409 (G3DSA:3.50.7.GENE3D); PTHR11353:SF10 (PANTHER); IPR002423 (PANTHER); IPR002423 (SUPERFAMILY); SSF54849 (SUPERFAMILY); IPR027409 (SUPERFAMILY)
Aqu2.1.08204_001	tnf receptor-associated factor 5-like		C	150	20	7.22e-74	0.545	4	F:GO:0005515; F:GO:0008270; P:GO:0016567; F:GO:0004842		IPR001841 (SMART); IPR013323 (G3DSA:3.90.890.GENE3D); PF13923 (PFAM); IPR013083 (G3DSA:3.30.40.GENE3D); PTHR10131:SF52 (PANTHER); PTHR10131 (PANTHER); IPR017907 (PROSITE_PATTERNS); IPR001293 (PROSITE_PROFILES); IPR001841 (PROSITE_PROFILES); IPR008974 (SUPERFAMILY); SSF57850 (SUPERFAMILY)
Aqu2.1.08205_001	wd repeat-containing protein 3- partial		B	160	4	1.08e-19	0.61	4	F:GO:0008270; P:GO:0016567; F:GO:0004842; F:GO:0005515		Coil (COILS); G3DSA:1.20.5.170 (GENE3D); IPR013323 (G3DSA:3.90.890.GENE3D); IPR008974 (SUPERFAMILY)
Aqu2.1.08207_001	lrr and pyd domains-containing protein 3-like		E	1244	20	0	0.468	4	F:GO:0008233; C:GO:0044424; F:GO:0005515; P:GO:0042981	-	G3DSA:3.40.50.300 (GENE3D); PF05729 (PFAM); G3DSA:3.80.10.10 (GENE3D); PTHR24106 (PANTHER); IPR007111 (PROSITE_PROFILES); IPR001315 (PROSITE_PROFILES); SignalP-TM (SIGNALP_GRAM_POSITIVE); IPR027417 (SUPERFAMILY); SSF52047 (SUPERFAMILY); SSF52047 (SUPERFAMILY)
Aqu2.1.08208_001	u-box domain-containing protein 33-like		B	799	20	0	0.6555	4	F:GO:0004672; P:GO:0006468; F:GO:0005524; F:GO:0005515	-	Coil (COILS); Coil (COILS); G3DSA:1.10.510.10 (GENE3D); IPR015915 (G3DSA:2.120.10.GENE3D); PF13418 (PFAM); IPR001245 (PFAM); G3DSA:3.30.200.20 (GENE3D); PTHR23257 (PANTHER); IPR017441 (PROSITE_PATTERNS); IPR000719 (PROSITE_PROFILES); IPR011009 (SUPERFAMILY); IPR011043 (SUPERFAMILY); SSF117281 (SUPERFAMILY)
Aqu2.1.08213_001	PREDICTED: hypothetical protein LOC100632815, partial [Amphimedon queenslandica]		I	115	2	3.45e-30	0.94	0	-		no IPS match
Aqu2.1.08216_001	creb-binding partial		E	434	20	0	0.617	20	F:GO:0003700; P:GO:0006357; P:GO:0044707; F:GO:0001085; P:GO:0001666; P:GO:0007165; F:GO:0003713; F:GO:0008270; F:GO:0003677; P:GO:0048523; P:GO:0016573; F:GO:0001076; P:GO:0045893; F:GO:0004402; C:GO:0044427; C:GO:0005667; P:GO:0045449; P:GO:0045941; C:GO:0000123; P:GO:0042967	EC:2.3.1.48	IPR000433 (SMART); IPR000197 (SMART); IPR000197 (G3DSA:1.20.1020.GENE3D); IPR003101 (PFAM); IPR003101 (G3DSA:1.10.246.GENE3D); IPR000197 (PFAM); IPR000433 (PFAM); PTHR13808 (PANTHER); PTHR13808:SF1 (PANTHER); IPR000433 (PROSITE_PROFILES); IPR000197 (PROSITE_PROFILES); IPR003101 (PROSITE_PROFILES); SSF57850 (SUPERFAMILY); IPR000197 (SUPERFAMILY); IPR003101 (SUPERFAMILY)
Aqu2.1.08219_001	achain crystal structure of engineered northeast structural genomics consortium target		E	498	20	3.13e-152	0.581	1	F:GO:0005515		IPR002110 (PRINTS); IPR002110 (SMART); IPR020683 (PFAM); IPR020683 (G3DSA:1.25.40.GENE3D); PTHR24188 (PANTHER); IPR002110 (PROSITE_PROFILES); IPR002110 (PROSITE_PROFILES); IPR002110 (PROSITE_PROFILES); IPR020683 (PROSITE_PROFILES); IPR002110 (PROSITE_PROFILES); IPR020683 (SUPERFAMILY)
Aqu2.1.08222_001	inositol -trisphosphate receptor type 3-like		E	540	20	8.21e-173	0.4415	1	C:GO:0016020		G3DSA:2.80.10.50 (GENE3D); IPR016093 (SUPERFAMILY)
Aqu2.1.08227_001	adenosine receptor a3-like		G	205	5	1.86e-70	0.618	3	C:GO:0016021; P:GO:0007186; F:GO:0004930		IPR000276 (PFAM); G3DSA:1.20.1070.10 (GENE3D); CYTOPLASMIC_DOMAIN (PHOBIUS); NON_CYTOPLASMIC_DOMAIN (PHOBIUS); CYTOPLASMIC_DOMAIN (PHOBIUS); TRANSMEMBRANE (PHOBIUS); TRANSMEMBRANE (PHOBIUS); NON_CYTOPLASMIC_DOMAIN (PHOBIUS); TRANSMEMBRANE (PHOBIUS); NON_CYTOPLASMIC_DOMAIN (PHOBIUS); TRANSMEMBRANE (PHOBIUS); TRANSMEMBRANE (PHOBIUS); CYTOPLASMIC_DOMAIN (PHOBIUS); IPR017452 (PROSITE_PROFILES); SSF81321 (SUPERFAMILY); TMhelix (TMHMM); TMhelix (TMHMM); TMhelix (TMHMM); TMhelix (TMHMM)
Aqu2.1.08231_001	---NA---		I	154	0			0	-		NON_CYTOPLASMIC_DOMAIN (PHOBIUS); TRANSMEMBRANE (PHOBIUS); CYTOPLASMIC_DOMAIN (PHOBIUS); NON_CYTOPLASMIC_DOMAIN (PHOBIUS); TRANSMEMBRANE (PHOBIUS); TMhelix (TMHMM); TMhelix (TMHMM)
Aqu2.1.08232_001	PREDICTED: hypothetical protein LOC100632815, partial [Amphimedon queenslandica]		I	75	2	2.31e-26	0.93	0	-		no IPS match
Aqu2.1.08233_001	PREDICTED: hypothetical protein LOC100641549 [Amphimedon queenslandica]		I	669	1	1.36e-20	0.46	1	F:GO:0005515		IPR003961 (SMART); TRANSMEMBRANE (PHOBIUS); NON_CYTOPLASMIC_DOMAIN (PHOBIUS); CYTOPLASMIC_DOMAIN (PHOBIUS); IPR003961 (PROSITE_PROFILES); IPR003961 (SUPERFAMILY); TMhelix (TMHMM)
Aqu2.1.08234_001	cyclin-d-binding myb-like transcription factor 1		F	288	20	0	0.574	3	F:GO:0003677; F:GO:0003682; C:GO:0000785	-	IPR001005 (SMART); IPR009057 (G3DSA:1.10.10.GENE3D); PF13921 (PFAM); PTHR10641:SF161 (PANTHER); PTHR10641 (PANTHER); IPR017877 (PROSITE_PROFILES); IPR009057 (SUPERFAMILY)
Aqu2.1.08235_001	serine threonine protein kinase		B	553	20	1.74e-34	0.635	5	F:GO:0004672; P:GO:0006464; F:GO:0043167; F:GO:0000166; P:GO:0016310	-	IPR027417 (SUPERFAMILY)
Aqu2.1.08240_001	serine threonine-protein phosphatase 6 regulatory ankyrin repeat subunit a-like		H	1455	20	1.64e-138	0.4735	1	F:GO:0005515		IPR002110 (SMART); IPR020683 (PFAM); IPR020683 (G3DSA:1.25.40.GENE3D); IPR002110 (PFAM); IPR002110 (PFAM); PF13637 (PFAM); PTHR24133 (PANTHER); PTHR24133:SF3 (PANTHER); IPR002110 (PROSITE_PROFILES); IPR020683 (PROSITE_PROFILES); IPR020683 (SUPERFAMILY)
Aqu2.1.08241_001	transducin-like enhancer protein 4- partial		G	160	20	9.64e-77	0.6405	4	F:GO:0003676; P:GO:0006355; C:GO:0005634; F:GO:0005515	-	IPR015915 (G3DSA:2.120.10.GENE3D); PF13418 (PFAM); SSF117281 (SUPERFAMILY)
Aqu2.1.08242_001	transducin-like enhancer protein 1-like		B	173	20	3.21e-123	0.9185	15	C:GO:0005654; P:GO:0000122; P:GO:0007219; P:GO:0010628; P:GO:0043124; C:GO:0005829; C:GO:0005667; P:GO:0030178; F:GO:0070491; F:GO:0003705; P:GO:0009887; F:GO:0001106; F:GO:0003682; P:GO:2000811; C:GO:0000785	-	IPR009146 (PRINTS); IPR001680 (SMART); IPR001680 (PFAM); IPR015943 (G3DSA:2.130.10.GENE3D); PTHR10814 (PANTHER); IPR017986 (PROSITE_PROFILES); IPR001680 (PROSITE_PROFILES); IPR017986 (PROSITE_PROFILES); IPR001680 (PROSITE_PROFILES); IPR017986 (SUPERFAMILY)
Aqu2.1.08243_001	---NA---		I	50	0			0	-		no IPS match
Aqu2.1.08244_001	pyruvate kinase isozymes m1 m2-like		E	70	20	1.41e-43	0.772	8	F:GO:0004743; P:GO:0016310; F:GO:0030955; F:GO:0000287; P:GO:0006096; P:GO:0006094; P:GO:0006144; P:GO:0015976	EC:2.7.1.40	IPR015794 (G3DSA:3.40.1380.GENE3D); IPR015795 (PFAM); IPR001697 (PANTHER); PTHR11817:SF0 (PANTHER); IPR015795 (SUPERFAMILY)
Aqu2.1.08245_001	pyruvate kinase isozymes m1 m2-like		E	291	20	0	0.764	22	F:GO:0004743; C:GO:0005929; F:GO:0005515; P:GO:0042866; P:GO:0012501; P:GO:0031100; F:GO:0043531; P:GO:0016310; C:GO:0005829; P:GO:0006754; P:GO:0043403; P:GO:0006096; F:GO:0000287; C:GO:0070062; P:GO:0001889; C:GO:0005886; C:GO:0005634; F:GO:0030955; C:GO:0005739; P:GO:0006094; P:GO:0006144; P:GO:0015976	EC:2.7.1.40	IPR001697 (PRINTS); IPR015813 (G3DSA:3.20.20.GENE3D); IPR015793 (PFAM); IPR015806 (G3DSA:2.40.33.GENE3D); PTHR11817:SF0 (PANTHER); IPR001697 (PANTHER); IPR011037 (SUPERFAMILY); IPR015813 (SUPERFAMILY)
Aqu2.1.08247_001	kanadaptin- partial		D	169	20	1.44e-114	0.6345	1	C:GO:0005634		Coil (COILS); IPR014720 (SMART); IPR014720 (G3DSA:3.30.160.GENE3D); IPR014720 (PFAM); PTHR23308 (PANTHER); PTHR23308:SF25 (PANTHER); IPR014720 (PROSITE_PROFILES); SSF54768 (SUPERFAMILY)
Aqu2.1.08248_001	zinc finger swim domain-containing protein 3-like		E	479	20	0	0.4875	1	F:GO:0008270		NON_CYTOPLASMIC_DOMAIN (PHOBIUS); TRANSMEMBRANE (PHOBIUS); CYTOPLASMIC_DOMAIN (PHOBIUS); IPR007527 (PROSITE_PROFILES); TMhelix (TMHMM)
Aqu2.1.08249_001	serine threonine-protein kinase 12- partial		E	872	20	6.23e-52	0.4635	6	F:GO:0003676; P:GO:0044238; P:GO:0043170; F:GO:0003824; P:GO:0007165; F:GO:0005515	-	Coil (COILS); IPR011029 (G3DSA:1.10.533.GENE3D); G3DSA:3.40.50.300 (GENE3D); IPR020683 (PFAM); IPR000488 (PFAM); IPR020683 (G3DSA:1.25.40.GENE3D); IPR002110 (PROSITE_PROFILES); IPR000488 (PROSITE_PROFILES); IPR020683 (PROSITE_PROFILES); IPR011029 (SUPERFAMILY); IPR020683 (SUPERFAMILY)
Aqu2.1.08250_001	kelch domain-containing protein 4-like		E	588	20	8.62e-117	0.5695	2	F:GO:0016772; F:GO:0005515	-	Coil (COILS); Coil (COILS); IPR015915 (G3DSA:2.120.10.GENE3D); PF13964 (PFAM); PTHR23244 (PANTHER); SSF117281 (SUPERFAMILY)
Aqu2.1.08251_001	ankyrin-1- partial		H	1221	20	0	0.61	1	F:GO:0005515		IPR002110 (SMART); IPR020683 (G3DSA:1.25.40.GENE3D); IPR020683 (G3DSA:1.25.40.GENE3D); IPR020683 (G3DSA:1.25.40.GENE3D); IPR020683 (G3DSA:1.25.40.GENE3D); IPR020683 (G3DSA:1.25.40.GENE3D); IPR020683 (G3DSA:1.25.40.GENE3D); IPR020683 (PFAM); PF13637 (PFAM); IPR020683 (G3DSA:1.25.40.GENE3D); G3DSA:3.40.50.300 (GENE3D); PTHR24123 (PANTHER); IPR002110 (PROSITE_PROFILES); IPR002110 (PROSITE_PROFILES); IPR002110 (PROSITE_PROFILES); IPR002110 (PROSITE_PROFILES); IPR002110 (PROSITE_PROFILES); IPR020683 (PROSITE_PROFILES); IPR002110 (PROSITE_PROFILES); IPR002110 (PROSITE_PROFILES); IPR002110 (PROSITE_PROFILES); IPR002110 (PROSITE_PROFILES); IPR002110 (PROSITE_PROFILES); IPR027417 (SUPERFAMILY); IPR020683 (SUPERFAMILY); IPR020683 (SUPERFAMILY); IPR020683 (SUPERFAMILY)
Aqu2.1.08256_001	PREDICTED: hypothetical protein LOC100635527 [Amphimedon queenslandica]		E	837	1	3.99e-48	0.56	1	F:GO:0005515		IPR003961 (SMART); IPR013783 (G3DSA:2.60.40.GENE3D); IPR013783 (G3DSA:2.60.40.GENE3D); IPR003961 (PFAM); CYTOPLASMIC_DOMAIN (PHOBIUS); TRANSMEMBRANE (PHOBIUS); NON_CYTOPLASMIC_DOMAIN (PHOBIUS); TRANSMEMBRANE (PHOBIUS); NON_CYTOPLASMIC_DOMAIN (PHOBIUS); IPR003961 (PROSITE_PROFILES); IPR003961 (PROSITE_PROFILES); IPR003961 (PROSITE_PROFILES); IPR003961 (PROSITE_PROFILES); IPR003961 (SUPERFAMILY); IPR003961 (SUPERFAMILY); TMhelix (TMHMM)
Aqu2.1.08257_001	jerky protein homolog-like		E	871	20	0	0.6865	1	F:GO:0003677	-	Coil (COILS); IPR006600 (PFAM); IPR007889 (PFAM); IPR004875 (PFAM); PTHR19303 (PANTHER); PTHR19303:SF64 (PANTHER); IPR006600 (PROSITE_PROFILES); IPR009057 (SUPERFAMILY)
Aqu2.1.08258_001	40s ribosomal protein s15		B	62	20	1.9e-30	0.8755	5	F:GO:0003735; F:GO:0003723; C:GO:0015935; P:GO:0006412; P:GO:0042254	-	IPR002222 (PIRSF); IPR002222 (PANTHER)
Aqu2.1.08259_001	u3 small nucleolar ribonucleoprotein protein mpp10-like		C	534	20	0	0.7005	3	P:GO:0006364; C:GO:0030529; C:GO:0005634	-	Coil (COILS); IPR012173 (PIRSF); IPR007151 (PFAM); IPR007151 (PANTHER)
Aqu2.1.08260_001	alcohol dehydrogenase		B	247	20	0	0.7485	2	F:GO:0016491; P:GO:0055114	-	IPR020471 (PRINTS); IPR020471 (PIRSF); IPR023210 (G3DSA:3.20.20.GENE3D); IPR023210 (PFAM); IPR001395 (PANTHER); PTHR11732:SF34 (PANTHER); IPR018170 (PROSITE_PATTERNS); IPR018170 (PROSITE_PATTERNS); IPR023210 (SUPERFAMILY)
Aqu2.1.08262_001	---NA---		I	53	0			0	-		no IPS match
Aqu2.1.08264_001	calreticulin		C	44	20	4.14e-19	0.7955	4	P:GO:0006457; C:GO:0005783; F:GO:0051082; F:GO:0005509	-	IPR001580 (PFAM); IPR009033 (G3DSA:2.10.250.GENE3D); IPR001580 (PANTHER); IPR009033 (SUPERFAMILY)
Aqu2.1.08265_001	fibrinogen c domain-containing protein 1-like		F	325	20	4.09e-111	0.5545	4	P:GO:0009199; P:GO:0009119; F:GO:0016787; P:GO:0009259	-	IPR014716 (G3DSA:3.90.215.GENE3D); IPR002181 (SUPERFAMILY)
Aqu2.1.08269_001	PREDICTED: hypothetical protein LOC100638238 [Amphimedon queenslandica]		I	459	2	0	0.98	5	F:GO:0046872; P:GO:0009987; P:GO:0006508; F:GO:0008235; F:GO:0004177	EC:3.4.11.0	no IPS match
Aqu2.1.08270_001	methionine aminopeptidase 1		B	389	20	0	0.7735	5	F:GO:0046872; P:GO:0009987; P:GO:0006508; F:GO:0008235; F:GO:0004177	EC:3.4.11.0	IPR001714 (PRINTS); IPR000994 (PFAM); IPR000994 (G3DSA:3.90.230.GENE3D); IPR002467 (TIGRFAM); PTHR10804:SF13 (PANTHER); PTHR10804 (PANTHER); IPR002467 (PROSITE_PATTERNS); IPR002467 (HAMAP); IPR000994 (SUPERFAMILY)
Aqu2.1.08271_001	dual specificity protein kinase shkd-like		E	89	20	2.25e-45	0.7345	3	F:GO:0004713; P:GO:0018108; F:GO:0005524	EC:2.7.10.0	G3DSA:1.10.510.10 (GENE3D); IPR001245 (PFAM); IPR000719 (PROSITE_PROFILES); IPR011009 (SUPERFAMILY)
Aqu2.1.08274_001	PREDICTED: hypothetical protein LOC100634707, partial [Amphimedon queenslandica]		I	432	1	1.16e-22	0.65	1	F:GO:0005515		IPR013783 (G3DSA:2.60.40.GENE3D); CYTOPLASMIC_DOMAIN (PHOBIUS); SIGNAL_PEPTIDE_N_REGION (PHOBIUS); SIGNAL_PEPTIDE_H_REGION (PHOBIUS); TRANSMEMBRANE (PHOBIUS); SIGNAL_PEPTIDE (PHOBIUS); SIGNAL_PEPTIDE_C_REGION (PHOBIUS); NON_CYTOPLASMIC_DOMAIN (PHOBIUS); IPR003961 (PROSITE_PROFILES); IPR003961 (SUPERFAMILY); TMhelix (TMHMM)
Aqu2.1.08284_001	PREDICTED: hypothetical protein LOC100638082 [Amphimedon queenslandica]		E	676	20	0	0.616	3	F:GO:0004672; P:GO:0006468; F:GO:0005524	-	Coil (COILS); Coil (COILS); G3DSA:1.10.510.10 (GENE3D); IPR015916 (G3DSA:2.130.10.GENE3D); IPR000719 (PFAM); PTHR23244 (PANTHER); IPR000719 (PROSITE_PROFILES); IPR011009 (SUPERFAMILY); SSF117281 (SUPERFAMILY)
Aqu2.1.08286_001	lrr and pyd domains-containing protein 3 isoform x1		E	370	20	2.71e-117	0.471	4	P:GO:0009987; C:GO:0000502; F:GO:0004175; P:GO:0006508	-	PF05729 (PFAM); PTHR24106 (PANTHER)
Aqu2.1.08287_001	centrosomal protein of 135 kda-like		G	378	20	1.42e-43	0.5455	4	F:GO:0008233; C:GO:0044424; F:GO:0005515; P:GO:0042981	-	IPR011029 (G3DSA:1.10.533.GENE3D); CYTOPLASMIC_DOMAIN (PHOBIUS); NON_CYTOPLASMIC_DOMAIN (PHOBIUS); NON_CYTOPLASMIC_DOMAIN (PHOBIUS); TRANSMEMBRANE (PHOBIUS); TRANSMEMBRANE (PHOBIUS); CYTOPLASMIC_DOMAIN (PHOBIUS); TRANSMEMBRANE (PHOBIUS); IPR001315 (PROSITE_PROFILES); TMhelix (TMHMM)
Aqu2.1.08294_001	phosphoinositide 3-kinase regulatory subunit 4		H	245	20	9.51e-18	0.5555	1	F:GO:0005515		IPR001680 (SMART); IPR001680 (PFAM); PTHR17583:SF0 (PANTHER); PTHR17583 (PANTHER); IPR001680 (PROSITE_PROFILES); IPR017986 (PROSITE_PROFILES)
Aqu2.1.08297_001	---NA---		I	644	0			1	F:GO:0005515		IPR013783 (G3DSA:2.60.40.GENE3D); IPR013783 (G3DSA:2.60.40.GENE3D); TRANSMEMBRANE (PHOBIUS); CYTOPLASMIC_DOMAIN (PHOBIUS); NON_CYTOPLASMIC_DOMAIN (PHOBIUS); IPR003961 (PROSITE_PROFILES); IPR003961 (PROSITE_PROFILES); IPR003961 (PROSITE_PROFILES); IPR003961 (SUPERFAMILY); IPR003961 (SUPERFAMILY); TMhelix (TMHMM)
Aqu2.1.08298_001	wd repeat-containing protein 63- partial		H	289	20	8.48e-88	0.6525	2	P:GO:0007165; F:GO:0005524		Coil (COILS)
Aqu2.1.08301_001	cystatin-a		E	76	20	8.03e-24	0.6905	4	P:GO:0009987; P:GO:0010951; F:GO:0004869; C:GO:0044424	-	IPR001713 (PRINTS); G3DSA:3.10.450.10 (GENE3D); IPR000010 (PFAM); PTHR11414 (PANTHER); SSF54403 (SUPERFAMILY)
Aqu2.1.08302_001	ubiquitin carboxyl-terminal hydrolase 47-like		E	566	20	1.47e-140	0.6085	10	F:GO:0005515; P:GO:0042981; P:GO:0090304; P:GO:0044267; P:GO:0006974; C:GO:0044424; F:GO:0008234; P:GO:0019222; P:GO:0048523; P:GO:0006508	-	Coil (COILS); Coil (COILS); IPR027933 (PFAM); PTHR24006 (PANTHER); PTHR24006:SF98 (PANTHER)
Aqu2.1.08303_001	PREDICTED: hypothetical protein LOC100638018 [Amphimedon queenslandica]		C	756	20	0	0.6035	3	P:GO:0007165; F:GO:0003824; F:GO:0005515	-	Coil (COILS); Coil (COILS); IPR001452 (SMART); IPR001452 (PFAM); G3DSA:2.30.30.40 (GENE3D); IPR011029 (G3DSA:1.10.533.GENE3D); IPR000488 (PFAM); IPR000488 (PROSITE_PROFILES); IPR001452 (PROSITE_PROFILES); IPR001452 (SUPERFAMILY); IPR011029 (SUPERFAMILY)
Aqu2.1.08304_001	hepatocyte growth factor-regulated tyrosine kinase substrate		F	431	20	0	0.512	4	F:GO:0046872; P:GO:0016197; P:GO:0006886; P:GO:0009966	-	Coil (COILS); Coil (COILS); IPR024641 (PFAM)
Aqu2.1.08308_001	---NA---		I	53	0			0	-		no IPS match
Aqu2.1.08311_001	PREDICTED: hypothetical protein LOC100638610 [Amphimedon queenslandica]		G	593	3	2.94e-115	0.4933	0	-		IPR003368 (TIGRFAM); NON_CYTOPLASMIC_DOMAIN (PHOBIUS); TRANSMEMBRANE (PHOBIUS); CYTOPLASMIC_DOMAIN (PHOBIUS); CYTOPLASMIC_DOMAIN (PHOBIUS); TRANSMEMBRANE (PHOBIUS); TMhelix (TMHMM); TMhelix (TMHMM)
Aqu2.1.08318_001	eukaryotic initiation factor 4a-iii-like		B	115	20	1.45e-78	0.9645	11	P:GO:0000184; P:GO:0017148; F:GO:0008143; F:GO:0003743; P:GO:0045727; C:GO:0035145; C:GO:0071013; F:GO:0004004; F:GO:0005524; C:GO:0005840; P:GO:0006446	-	IPR001650 (SMART); G3DSA:3.40.50.300 (GENE3D); IPR001650 (PFAM); PTHR24031 (PANTHER); IPR001650 (PROSITE_PROFILES); IPR027417 (SUPERFAMILY)
Aqu2.1.08321_001	---NA---		I	52	0			0	-		no IPS match
Aqu2.1.08322_001	PREDICTED: hypothetical protein LOC100640075, partial [Amphimedon queenslandica]		H	710	20	0	0.5125	4	P:GO:0044267; F:GO:0003824; P:GO:0007165; F:GO:0005515	-	Coil (COILS); Coil (COILS); Coil (COILS); IPR000488 (PFAM); IPR011029 (G3DSA:1.10.533.GENE3D); IPR000488 (PROSITE_PROFILES); IPR000488 (PROSITE_PROFILES); IPR011029 (SUPERFAMILY); IPR011029 (SUPERFAMILY)
Aqu2.1.08333_001	---NA---		H	253	0			1	C:GO:0016021		IPR012506 (PFAM); CYTOPLASMIC_DOMAIN (PHOBIUS); NON_CYTOPLASMIC_DOMAIN (PHOBIUS); NON_CYTOPLASMIC_DOMAIN (PHOBIUS); TRANSMEMBRANE (PHOBIUS); NON_CYTOPLASMIC_DOMAIN (PHOBIUS); TRANSMEMBRANE (PHOBIUS); NON_CYTOPLASMIC_DOMAIN (PHOBIUS); TRANSMEMBRANE (PHOBIUS); TRANSMEMBRANE (PHOBIUS); TRANSMEMBRANE (PHOBIUS); NON_CYTOPLASMIC_DOMAIN (PHOBIUS); TRANSMEMBRANE (PHOBIUS); TRANSMEMBRANE (PHOBIUS); CYTOPLASMIC_DOMAIN (PHOBIUS); CYTOPLASMIC_DOMAIN (PHOBIUS); CYTOPLASMIC_DOMAIN (PHOBIUS); TRANSMEMBRANE (PHOBIUS); TMhelix (TMHMM); TMhelix (TMHMM); TMhelix (TMHMM); TMhelix (TMHMM); TMhelix (TMHMM); TMhelix (TMHMM); TMhelix (TMHMM); TMhelix (TMHMM)
Aqu2.1.08334_001	lysoplasmalogenase-like protein tmem86a		A	234	20	1.28e-14	0.494	1	C:GO:0016021		IPR012506 (PFAM); PTHR31885 (PANTHER); PTHR31885:SF1 (PANTHER); TRANSMEMBRANE (PHOBIUS); NON_CYTOPLASMIC_DOMAIN (PHOBIUS); TRANSMEMBRANE (PHOBIUS); NON_CYTOPLASMIC_DOMAIN (PHOBIUS); NON_CYTOPLASMIC_DOMAIN (PHOBIUS); TRANSMEMBRANE (PHOBIUS); CYTOPLASMIC_DOMAIN (PHOBIUS); TRANSMEMBRANE (PHOBIUS); NON_CYTOPLASMIC_DOMAIN (PHOBIUS); TRANSMEMBRANE (PHOBIUS); CYTOPLASMIC_DOMAIN (PHOBIUS); CYTOPLASMIC_DOMAIN (PHOBIUS); NON_CYTOPLASMIC_DOMAIN (PHOBIUS); TRANSMEMBRANE (PHOBIUS); TRANSMEMBRANE (PHOBIUS); CYTOPLASMIC_DOMAIN (PHOBIUS); TRANSMEMBRANE (PHOBIUS); TMhelix (TMHMM); TMhelix (TMHMM); TMhelix (TMHMM); TMhelix (TMHMM); TMhelix (TMHMM); TMhelix (TMHMM); TMhelix (TMHMM); TMhelix (TMHMM)
Aqu2.1.08335_001	anthrax toxin receptor 1-like		E	458	20	5.17e-41	0.5075	2	F:GO:0004872; C:GO:0016021		IPR002035 (PFAM); IPR008400 (PFAM); IPR002035 (G3DSA:3.40.50.GENE3D); IPR017360 (PTHR16059:PANTHER); PTHR16059 (PANTHER); TRANSMEMBRANE (PHOBIUS); NON_CYTOPLASMIC_DOMAIN (PHOBIUS); CYTOPLASMIC_DOMAIN (PHOBIUS); IPR002035 (PROSITE_PROFILES); SSF53300 (SUPERFAMILY); TMhelix (TMHMM)
Aqu2.1.08336_001	lrr and pyd domains-containing protein 3-like		E	799	20	0	0.4535	2	F:GO:0016787; C:GO:0044424	-	PF05729 (PFAM); G3DSA:3.40.50.300 (GENE3D); G3DSA:3.40.50.300 (GENE3D); PTHR24106 (PANTHER); IPR007111 (PROSITE_PROFILES); IPR027417 (SUPERFAMILY)
Aqu2.1.08337_001	insulin receptor		E	80	20	1.3e-50	0.6405	9	P:GO:0007411; F:GO:0004713; C:GO:0016021; P:GO:0006468; P:GO:0043410; C:GO:0005886; F:GO:0004888; F:GO:0017147; F:GO:0005524	EC:2.7.10.0	G3DSA:1.10.510.10 (GENE3D); IPR001245 (PFAM); PTHR24416:SF256 (PANTHER); PTHR24416 (PANTHER); IPR000719 (PROSITE_PROFILES); IPR011009 (SUPERFAMILY)
Aqu2.1.08338_001	reverse		E	176	11	3.07e-27	0.6245	3	F:GO:0003723; P:GO:0006278; F:GO:0003964		Coil (COILS); Coil (COILS)
Aqu2.1.08339_001	PREDICTED: hypothetical protein LOC100636503 [Amphimedon queenslandica]		H	102	1	2.91e-16	0.9	0	-		no IPS match
Aqu2.1.08341_001	---NA---		I	101	0			0	-		no IPS match
Aqu2.1.08345_001	uncharacterized protein partial		E	584	20	0	0.6825	1	F:GO:0003677	-	Coil (COILS); IPR006600 (SMART); IPR004875 (PFAM); IPR006600 (PFAM); PTHR19303:SF64 (PANTHER); PTHR19303 (PANTHER); IPR006600 (PROSITE_PROFILES)
Aqu2.1.08346_001	thyroid adenoma-associated protein homolog		I	152	1	7.11e-70	0.96	0	-		no IPS match
Aqu2.1.08347_001	---NA---		I	114	0			0	-		no IPS match
Aqu2.1.08349_001	gtp-binding protein		B	269	20	4.74e-99	0.6265	6	F:GO:0005525; C:GO:0005886; P:GO:0007264; P:GO:0006184; C:GO:0005622; P:GO:0015031	-	IPR001806 (PRINTS); IPR020849 (SMART); IPR003578 (SMART); IPR003579 (SMART); IPR005225 (TIGRFAM); G3DSA:3.40.50.300 (GENE3D); IPR001806 (PFAM); G3DSA:3.40.50.300 (GENE3D); PTHR24073 (PANTHER); PS51419 (PROSITE_PROFILES); IPR027417 (SUPERFAMILY); IPR027417 (SUPERFAMILY)
Aqu2.1.08357_001	ubiquitin carboxyl-terminal hydrolase 47-like		H	582	20	7.58e-173	0.721	2	P:GO:0007165; F:GO:0005515	-	IPR000488 (PFAM); IPR020683 (G3DSA:1.25.40.GENE3D); IPR011029 (G3DSA:1.10.533.GENE3D); IPR020683 (PROSITE_PROFILES); IPR000488 (PROSITE_PROFILES); SignalP-TM (SIGNALP_GRAM_POSITIVE); IPR020683 (SUPERFAMILY); IPR011029 (SUPERFAMILY)
Aqu2.1.08361_001	inactive hydroxysteroid dehydrogenase-like protein 1		B	197	20	4.49e-24	0.561	3	C:GO:0043231; C:GO:0044444; P:GO:0044710	-	IPR016040 (G3DSA:3.40.50.GENE3D); PTHR24316:SF68 (PANTHER); PTHR24316 (PANTHER); TRANSMEMBRANE (PHOBIUS); CYTOPLASMIC_DOMAIN (PHOBIUS); NON_CYTOPLASMIC_DOMAIN (PHOBIUS); SSF51735 (SUPERFAMILY)
Aqu2.1.08362_001	PREDICTED: hypothetical protein LOC100636542 [Amphimedon queenslandica]		G	262	5	4.35e-08	0.598	0	-		IPR011029 (G3DSA:1.10.533.GENE3D)
Aqu2.1.08364_001	deleted in lung and esophageal cancer protein 1		E	462	6	1.72e-06	0.46	0	-		no IPS match
Aqu2.1.08365_001	phospholipase d transphosphatidylase		A	390	20	0	0.543	2	F:GO:0003824; P:GO:0008152	-	IPR001736 (SMART); IPR025202 (PFAM); G3DSA:3.30.870.10 (GENE3D); PTHR21248 (PANTHER); PTHR21248:SF0 (PANTHER); IPR001736 (PROSITE_PROFILES); SSF56024 (SUPERFAMILY)
Aqu2.1.08366_001	---NA---		I	53	0			0	-		no IPS match
Aqu2.1.08367_001	---NA---		I	61	0			0	-		no IPS match
Aqu2.1.08368_001	deleted in malignant brain tumors 1		G	1139	20	0	0.5115	2	C:GO:0016020; F:GO:0005044		IPR001190 (PRINTS); IPR017448 (SMART); G3DSA:3.10.250.10 (GENE3D); IPR001190 (PFAM); PTHR19331 (PANTHER); PTHR19331:SF16 (PANTHER); IPR001190 (PROSITE_PATTERNS); IPR001190 (PROSITE_PATTERNS); IPR001190 (PROSITE_PROFILES); IPR001190 (PROSITE_PROFILES); IPR001190 (PROSITE_PROFILES); IPR001190 (PROSITE_PROFILES); IPR001190 (PROSITE_PROFILES); IPR001190 (PROSITE_PROFILES); IPR001190 (PROSITE_PROFILES); IPR001190 (PROSITE_PROFILES); IPR001190 (PROSITE_PROFILES); IPR001190 (PROSITE_PROFILES); IPR001190 (PROSITE_PROFILES); IPR017448 (SUPERFAMILY); IPR017448 (SUPERFAMILY); IPR017448 (SUPERFAMILY); IPR017448 (SUPERFAMILY); IPR017448 (SUPERFAMILY); IPR017448 (SUPERFAMILY); IPR017448 (SUPERFAMILY); IPR017448 (SUPERFAMILY); IPR017448 (SUPERFAMILY); IPR017448 (SUPERFAMILY); IPR017448 (SUPERFAMILY); IPR017448 (SUPERFAMILY)
Aqu2.1.08370_001	down syndrome cell adhesion molecule-like protein		E	1069	20	5.86e-161	0.4075	1	F:GO:0005515		IPR003961 (SMART); IPR003598 (SMART); IPR003599 (SMART); PF13927 (PFAM); IPR003961 (PFAM); IPR013783 (G3DSA:2.60.40.GENE3D); IPR013098 (PFAM); PF13895 (PFAM); PTHR10489 (PANTHER); IPR003961 (PROSITE_PROFILES); IPR007110 (PROSITE_PROFILES); IPR003961 (SUPERFAMILY); SSF48726 (SUPERFAMILY)
Aqu2.1.08374_001	serine threonine-protein kinase ulk3-like		B	138	20	2.19e-34	0.6975	4	F:GO:0004674; P:GO:0009069; F:GO:0005524; P:GO:0006468	EC:2.7.11.0	IPR000719 (PFAM); G3DSA:1.10.510.10 (GENE3D); PTHR24348 (PANTHER); IPR008271 (PROSITE_PATTERNS); IPR000719 (PROSITE_PROFILES); IPR011009 (SUPERFAMILY)
Aqu2.1.08377_001	histone-lysine n-methyltransferase 2a		E	408	20	0	0.561	12	P:GO:0030097; P:GO:0051716; F:GO:0008270; P:GO:0006366; F:GO:0018024; C:GO:0035097; F:GO:0042802; F:GO:0043565; P:GO:0051568; P:GO:0018205; P:GO:0045893; P:GO:0006554	EC:2.1.1.43	IPR003616 (SMART); IPR003889 (PFAM); G3DSA:2.170.270.10 (GENE3D); PTHR22884 (PANTHER); IPR003616 (PROSITE_PROFILES); IPR003889 (PROSITE_PROFILES); SSF82199 (SUPERFAMILY)
Aqu2.1.08378_001	peptidase c26 family protein		D	245	20	1e-180	0.709	2	P:GO:0006541; F:GO:0008242	EC:3.4.19.0	G3DSA:3.40.50.880 (GENE3D); IPR011697 (PFAM); PTHR11315:SF0 (PANTHER); IPR015527 (PANTHER); IPR015527 (PROSITE_PROFILES); SSF52317 (SUPERFAMILY)
Aqu2.1.08379_001	lrr and pyd domains-containing protein 3		E	859	20	0	0.4815	8	P:GO:0044763; P:GO:0044260; C:GO:0044424; P:GO:0050896; C:GO:0043234; P:GO:0044238; P:GO:0050794; F:GO:0008233	-	G3DSA:3.40.50.300 (GENE3D); IPR011029 (G3DSA:1.10.533.GENE3D); G3DSA:3.40.50.300 (GENE3D); PF05729 (PFAM); PTHR24106 (PANTHER); TRANSMEMBRANE (PHOBIUS); TRANSMEMBRANE (PHOBIUS); CYTOPLASMIC_DOMAIN (PHOBIUS); NON_CYTOPLASMIC_DOMAIN (PHOBIUS); CYTOPLASMIC_DOMAIN (PHOBIUS); IPR007111 (PROSITE_PROFILES); IPR027417 (SUPERFAMILY); TMhelix (TMHMM)
Aqu2.1.08385_001	---NA---		I	69	0			0	-		TRANSMEMBRANE (PHOBIUS); CYTOPLASMIC_DOMAIN (PHOBIUS); NON_CYTOPLASMIC_DOMAIN (PHOBIUS); TMhelix (TMHMM)
Aqu2.1.08386_001	coiled-coil domain-containing protein 94		B	210	20	2.29e-119	0.7305	0	-		Coil (COILS); Coil (COILS); IPR007590 (PFAM); IPR007590 (PANTHER); PTHR12111:SF0 (PANTHER)
Aqu2.1.08390_001	receptor-type tyrosine-protein phosphatase alpha-like		D	163	20	2.06e-86	0.721	3	F:GO:0004725; P:GO:0035335; P:GO:0006570	EC:3.1.3.48	IPR000242 (PRINTS); IPR000242 (SMART); IPR003595 (SMART); G3DSA:3.90.190.10 (GENE3D); IPR000242 (PFAM); PTHR19134 (PANTHER); IPR000242 (PROSITE_PROFILES); IPR000387 (PROSITE_PROFILES); SSF52799 (SUPERFAMILY)
Aqu2.1.08391_001	deleted in malignant brain tumors 1		G	398	20	2.04e-68	0.478	2	F:GO:0005044; C:GO:0016020		IPR017448 (SMART); IPR001190 (PFAM); G3DSA:3.10.250.10 (GENE3D); PTHR19331 (PANTHER); PTHR19331:SF8 (PANTHER); TRANSMEMBRANE (PHOBIUS); NON_CYTOPLASMIC_DOMAIN (PHOBIUS); CYTOPLASMIC_DOMAIN (PHOBIUS); IPR001190 (PROSITE_PROFILES); IPR001190 (PROSITE_PROFILES); IPR017448 (SUPERFAMILY); IPR017448 (SUPERFAMILY); TMhelix (TMHMM)
Aqu2.1.08393_001	---NA---		H	180	0			0	-		Coil (COILS); Coil (COILS); Coil (COILS)
Aqu2.1.08396_001	swim zinc finger family protein		E	1027	20	1.14e-58	0.4345	2	F:GO:0008270; F:GO:0046872		no IPS match
Aqu2.1.08398_001	uncharacterized protein loc582807		E	529	20	3.14e-80	0.5715	0	-		CYTOPLASMIC_DOMAIN (PHOBIUS); TRANSMEMBRANE (PHOBIUS); NON_CYTOPLASMIC_DOMAIN (PHOBIUS)
Aqu2.1.08407_001	serine threonine-protein phosphatase 6 regulatory ankyrin repeat subunit b-like		B	412	20	1.84e-151	0.556	1	F:GO:0005515		IPR002110 (SMART); IPR020683 (PFAM); IPR020683 (G3DSA:1.25.40.GENE3D); PTHR24193 (PANTHER); IPR002110 (PROSITE_PROFILES); IPR002110 (PROSITE_PROFILES); IPR020683 (PROSITE_PROFILES); IPR020683 (SUPERFAMILY)
Aqu2.1.08409_001	pre-rrna processing protein ftsj3		D	62	20	4.11e-29	0.7785	3	C:GO:0005634; F:GO:0008649; P:GO:0031167	EC:2.1.1.0	IPR012920 (PFAM); IPR028589 (PTHR10920:PANTHER); IPR015507 (PANTHER)
Aqu2.1.08410_001	zinc finger transcription factor		F	618	11	1.77e-28	0.4173	0	-		NON_CYTOPLASMIC_DOMAIN (PHOBIUS); CYTOPLASMIC_DOMAIN (PHOBIUS); TRANSMEMBRANE (PHOBIUS); TRANSMEMBRANE (PHOBIUS); TRANSMEMBRANE (PHOBIUS); NON_CYTOPLASMIC_DOMAIN (PHOBIUS); TRANSMEMBRANE (PHOBIUS); CYTOPLASMIC_DOMAIN (PHOBIUS); TRANSMEMBRANE (PHOBIUS); TRANSMEMBRANE (PHOBIUS); CYTOPLASMIC_DOMAIN (PHOBIUS); CYTOPLASMIC_DOMAIN (PHOBIUS); TRANSMEMBRANE (PHOBIUS); NON_CYTOPLASMIC_DOMAIN (PHOBIUS); CYTOPLASMIC_DOMAIN (PHOBIUS); TRANSMEMBRANE (PHOBIUS); NON_CYTOPLASMIC_DOMAIN (PHOBIUS); TMhelix (TMHMM); TMhelix (TMHMM); TMhelix (TMHMM); TMhelix (TMHMM); TMhelix (TMHMM); TMhelix (TMHMM); TMhelix (TMHMM); TMhelix (TMHMM); TMhelix (TMHMM)
Aqu2.1.08411_001	wd repeat-containing protein 63- partial		H	267	17	4.38e-140	0.5606	7	P:GO:0042157; F:GO:0005525; F:GO:0008289; P:GO:0006869; C:GO:0005576; F:GO:0004197; P:GO:0006508	EC:3.4.22.0	no IPS match
Aqu2.1.08412_001	carboxypeptidase q		B	471	20	0	0.774	5	F:GO:0003676; P:GO:0032259; P:GO:0006508; F:GO:0008168; F:GO:0008233	EC:2.1.1.0	G3DSA:3.40.630.10 (GENE3D); IPR007484 (PFAM); PTHR12053:SF1 (PANTHER); PTHR12053 (PANTHER); SIGNAL_PEPTIDE_N_REGION (PHOBIUS); SIGNAL_PEPTIDE_C_REGION (PHOBIUS); NON_CYTOPLASMIC_DOMAIN (PHOBIUS); SIGNAL_PEPTIDE (PHOBIUS); SIGNAL_PEPTIDE_H_REGION (PHOBIUS); SignalP-noTM (SIGNALP_EUK); SSF53187 (SUPERFAMILY)
Aqu2.1.08413_001	microcephalin isoform x3		E	413	20	0	0.6525	1	F:GO:0005515	-	IPR001357 (SMART); IPR001357 (G3DSA:3.40.50.GENE3D); IPR001357 (PFAM); PTHR14625:SF2 (PANTHER); IPR022047 (PANTHER); IPR001357 (PROSITE_PROFILES); IPR001357 (SUPERFAMILY)
Aqu2.1.08414_001	star-related lipid transfer protein 9		E	60	20	5.43e-09	0.67	5	F:GO:0008289; F:GO:0005524; F:GO:0003777; F:GO:0008017; P:GO:0007018		IPR023393 (G3DSA:3.30.530.GENE3D); SSF55961 (SUPERFAMILY)
Aqu2.1.08416_001	tripartite motif-containing protein 2-like		E	557	20	0	0.661	4	P:GO:0006334; C:GO:0005634; F:GO:0008270; F:GO:0005515	-	Coil (COILS); IPR001298 (SMART); IPR000315 (SMART); IPR003649 (SMART); IPR000315 (G3DSA:4.10.45.GENE3D); IPR000315 (PFAM); IPR001258 (PFAM); IPR011042 (G3DSA:2.120.10.GENE3D); IPR013783 (G3DSA:2.60.40.GENE3D); IPR011042 (G3DSA:2.120.10.GENE3D); G3DSA:1.20.120.20 (GENE3D); PTHR24103 (PANTHER); PTHR24103:SF134 (PANTHER); IPR000315 (PROSITE_PROFILES); IPR013017 (PROSITE_PROFILES); IPR013017 (PROSITE_PROFILES); IPR017868 (PROSITE_PROFILES); IPR013017 (PROSITE_PROFILES); IPR013017 (PROSITE_PROFILES); IPR013017 (PROSITE_PROFILES); SSF63829 (SUPERFAMILY); SSF57845 (SUPERFAMILY); IPR014756 (SUPERFAMILY); SSF63829 (SUPERFAMILY)
Aqu2.1.08417_001	star-related lipid transfer protein 9		E	90	20	2.06e-09	0.671	1	F:GO:0005488	-	IPR023393 (G3DSA:3.30.530.GENE3D); SSF55961 (SUPERFAMILY)
Aqu2.1.08418_001	sacsin- partial		C	366	3	2.34e-74	0.5933	2	F:GO:0016787; C:GO:0044424	-	G3DSA:3.80.10.10 (GENE3D); SSF52047 (SUPERFAMILY)
Aqu2.1.08419_001	spindle pole body component 110-like		E	264	20	3.42e-15	0.5595	2	C:GO:0043231; C:GO:0044444	-	Coil (COILS); IPR000938 (SMART); IPR000938 (PFAM); IPR000938 (G3DSA:2.30.30.GENE3D); PTHR18916 (PANTHER); IPR000938 (PROSITE_PROFILES); IPR000938 (SUPERFAMILY)
Aqu2.1.08420_001	serine threonine-protein phosphatase 6 regulatory ankyrin repeat subunit a- partial		H	1650	20	0	0.451	1	F:GO:0005515		IPR002110 (SMART); IPR020683 (G3DSA:1.25.40.GENE3D); IPR020683 (PFAM); PF13637 (PFAM); PF13857 (PFAM); PTHR24133 (PANTHER); PTHR24133:SF3 (PANTHER); TRANSMEMBRANE (PHOBIUS); NON_CYTOPLASMIC_DOMAIN (PHOBIUS); CYTOPLASMIC_DOMAIN (PHOBIUS); NON_CYTOPLASMIC_DOMAIN (PHOBIUS); TRANSMEMBRANE (PHOBIUS); IPR020683 (PROSITE_PROFILES); IPR002110 (PROSITE_PROFILES); IPR020683 (SUPERFAMILY)
Aqu2.1.08426_001	PREDICTED: hypothetical protein LOC100640716, partial [Amphimedon queenslandica]		H	915	20	8.01e-131	0.542	2	P:GO:0009987; F:GO:0003824	-	Coil (COILS); G3DSA:3.40.50.300 (GENE3D); IPR027417 (SUPERFAMILY)
Aqu2.1.08433_001	neuralized pats1		B	802	20	0	0.5785	3	F:GO:0003824; P:GO:0007165; F:GO:0005515	-	G3DSA:3.40.50.300 (GENE3D); IPR011029 (G3DSA:1.10.533.GENE3D); IPR000488 (PROSITE_PROFILES); IPR011029 (SUPERFAMILY); IPR027417 (SUPERFAMILY)
Aqu2.1.08434_001	dehydrodolichyl diphosphate synthase isoform x1		C	120	20	6.22e-38	0.6335	1	F:GO:0016765	EC:2.5.1.0	IPR001441 (G3DSA:3.40.1180.GENE3D); IPR001441 (PFAM); IPR001441 (PANTHER); SIGNAL_PEPTIDE_H_REGION (PHOBIUS); SIGNAL_PEPTIDE (PHOBIUS); SIGNAL_PEPTIDE_C_REGION (PHOBIUS); SIGNAL_PEPTIDE_N_REGION (PHOBIUS); NON_CYTOPLASMIC_DOMAIN (PHOBIUS); IPR001441 (SUPERFAMILY)
Aqu2.1.08442_001	family transcriptional regulator		A	708	20	0	0.837	4	C:GO:0016021; C:GO:0005886; F:GO:0005215; P:GO:0008643	-	IPR001851 (PFAM); G3DSA:3.40.50.2300 (GENE3D); IPR025997 (PFAM); G3DSA:3.40.50.2300 (GENE3D); PTHR32196 (PANTHER); PTHR32196:SF7 (PANTHER); TRANSMEMBRANE (PHOBIUS); NON_CYTOPLASMIC_DOMAIN (PHOBIUS); CYTOPLASMIC_DOMAIN (PHOBIUS); SIGNAL_PEPTIDE_H_REGION (PHOBIUS); TRANSMEMBRANE (PHOBIUS); SIGNAL_PEPTIDE (PHOBIUS); NON_CYTOPLASMIC_DOMAIN (PHOBIUS); NON_CYTOPLASMIC_DOMAIN (PHOBIUS); CYTOPLASMIC_DOMAIN (PHOBIUS); TRANSMEMBRANE (PHOBIUS); SIGNAL_PEPTIDE_C_REGION (PHOBIUS); TRANSMEMBRANE (PHOBIUS); CYTOPLASMIC_DOMAIN (PHOBIUS); SIGNAL_PEPTIDE_N_REGION (PHOBIUS); CYTOPLASMIC_DOMAIN (PHOBIUS); TRANSMEMBRANE (PHOBIUS); TRANSMEMBRANE (PHOBIUS); NON_CYTOPLASMIC_DOMAIN (PHOBIUS); TRANSMEMBRANE (PHOBIUS); TRANSMEMBRANE (PHOBIUS); NON_CYTOPLASMIC_DOMAIN (PHOBIUS); CYTOPLASMIC_DOMAIN (PHOBIUS); TRANSMEMBRANE (PHOBIUS); NON_CYTOPLASMIC_DOMAIN (PHOBIUS); TRANSMEMBRANE (PHOBIUS); SignalP-noTM (SIGNALP_EUK); SignalP-TM (SIGNALP_GRAM_POSITIVE); SignalP-noTM (SIGNALP_GRAM_NEGATIVE); IPR028082 (SUPERFAMILY); TMhelix (TMHMM); TMhelix (TMHMM); TMhelix (TMHMM); TMhelix (TMHMM); TMhelix (TMHMM); TMhelix (TMHMM); TMhelix (TMHMM); TMhelix (TMHMM); TMhelix (TMHMM); TMhelix (TMHMM); TMhelix (TMHMM)
Aqu2.1.08443_001	tnf receptor-associated factor 4-like		F	236	20	1.69e-106	0.592	6	F:GO:0008270; P:GO:0048518; F:GO:0004842; P:GO:0016567; P:GO:0007165; F:GO:0005515	EC:6.3.2.19	IPR001841 (SMART); PF02176 (PFAM); IPR013323 (G3DSA:3.90.890.GENE3D); IPR013083 (G3DSA:3.30.40.GENE3D); PTHR10131 (PANTHER); IPR001293 (PROSITE_PROFILES); IPR001841 (PROSITE_PROFILES); IPR008974 (SUPERFAMILY); SSF57850 (SUPERFAMILY)
Aqu2.1.08444_001	tnf receptor-associated factor 4-like		H	424	20	0	0.585	6	F:GO:0008270; P:GO:0044699; F:GO:0004842; P:GO:0016567; P:GO:0050794; F:GO:0005515	EC:6.3.2.19	Coil (COILS); IPR002083 (SMART); IPR001841 (SMART); PF02176 (PFAM); IPR013083 (G3DSA:3.30.40.GENE3D); IPR002083 (PFAM); G3DSA:2.60.210.10 (GENE3D); IPR013323 (G3DSA:3.90.890.GENE3D); PTHR10131 (PANTHER); IPR001293 (PROSITE_PROFILES); IPR002083 (PROSITE_PROFILES); IPR001841 (PROSITE_PROFILES); SSF57850 (SUPERFAMILY); IPR008974 (SUPERFAMILY)
Aqu2.1.08446_001	tnf receptor-associated factor 4-like		H	277	20	1.94e-158	0.6065	6	P:GO:0044763; F:GO:0005515; F:GO:0008270; F:GO:0004842; P:GO:0016567; P:GO:0050794	EC:6.3.2.19	Coil (COILS); IPR002083 (SMART); PF02176 (PFAM); G3DSA:2.60.210.10 (GENE3D); IPR002083 (PFAM); PTHR10131 (PANTHER); IPR002083 (PROSITE_PROFILES); IPR001293 (PROSITE_PROFILES); IPR008974 (SUPERFAMILY); IPR008974 (SUPERFAMILY)
Aqu2.1.08451_001	---NA---		H	402	0			0	-		SIGNAL_PEPTIDE_H_REGION (PHOBIUS); NON_CYTOPLASMIC_DOMAIN (PHOBIUS); SIGNAL_PEPTIDE_N_REGION (PHOBIUS); SIGNAL_PEPTIDE_C_REGION (PHOBIUS); SIGNAL_PEPTIDE (PHOBIUS); SignalP-noTM (SIGNALP_GRAM_NEGATIVE); SignalP-TM (SIGNALP_GRAM_POSITIVE); SignalP-noTM (SIGNALP_EUK)
Aqu2.1.08454_001	---NA---		I	68	0			0	-		no IPS match
Aqu2.1.08456_001	ankyrin repeat protein l93-like		E	595	20	2.6e-175	0.6685	1	F:GO:0005515		IPR002110 (SMART); IPR020683 (G3DSA:1.25.40.GENE3D); IPR020683 (G3DSA:1.25.40.GENE3D); PF13857 (PFAM); IPR020683 (G3DSA:1.25.40.GENE3D); IPR020683 (PFAM); PTHR24198 (PANTHER); IPR020683 (PROSITE_PROFILES); IPR002110 (PROSITE_PROFILES); IPR002110 (PROSITE_PROFILES); IPR002110 (PROSITE_PROFILES); IPR002110 (PROSITE_PROFILES); IPR002110 (PROSITE_PROFILES); IPR002110 (PROSITE_PROFILES); IPR002110 (PROSITE_PROFILES); IPR002110 (PROSITE_PROFILES); IPR020683 (SUPERFAMILY)
Aqu2.1.08457_001	---NA---		G	113	0			0	-		no IPS match
Aqu2.1.08460_001	PREDICTED: hypothetical protein LOC100636058 [Amphimedon queenslandica]		H	220	19	1.73e-65	0.6463	5	P:GO:0007165; F:GO:0003950; P:GO:0042981; C:GO:0005622; F:GO:0005524		IPR011029 (G3DSA:1.10.533.GENE3D)
Aqu2.1.08462_001	vacuolar protein sorting-associated protein 13a		F	550	20	6.47e-161	0.5205	0	-		IPR009543 (PFAM); IPR026847 (PANTHER); PTHR16166:SF26 (PANTHER)
Aqu2.1.08469_001	pre-mrna-splicing factor 38a		B	160	20	6.75e-98	0.869	4	P:GO:0008380; C:GO:0005681; F:GO:0005515; P:GO:0006397	-	Coil (COILS); IPR005037 (PFAM); IPR005037 (PANTHER)
Aqu2.1.08470_001	tripartite motif-containing protein 71-like		E	689	20	0	0.6115	3	C:GO:0005622; F:GO:0005515; F:GO:0008270		Coil (COILS); Coil (COILS); IPR003649 (SMART); IPR001841 (SMART); IPR000315 (SMART); IPR011042 (G3DSA:2.120.10.GENE3D); IPR001841 (PFAM); IPR000315 (G3DSA:4.10.45.GENE3D); IPR001258 (PFAM); IPR000315 (PFAM); IPR013083 (G3DSA:3.30.40.GENE3D); PTHR24103 (PANTHER); IPR017907 (PROSITE_PATTERNS); IPR001841 (PROSITE_PROFILES); IPR013017 (PROSITE_PROFILES); IPR000315 (PROSITE_PROFILES); SSF57850 (SUPERFAMILY); SSF57845 (SUPERFAMILY); SSF101898 (SUPERFAMILY)
Aqu2.1.08473_001	retrotransposon ty3-gypsy subclass		E	434	20	1.55e-09	0.4085	2	F:GO:0003676; F:GO:0008270		Coil (COILS); IPR001878 (SMART); IPR001878 (G3DSA:4.10.60.GENE3D); IPR001878 (PFAM); PTHR10178 (PANTHER); IPR001878 (PROSITE_PROFILES); IPR001878 (SUPERFAMILY)
Aqu2.1.08476_001	papain family cysteine protease		B	346	20	0	0.704	2	F:GO:0008234; P:GO:0006508	-	IPR000668 (SMART); G3DSA:3.90.70.10 (GENE3D); G3DSA:3.90.70.10 (GENE3D); IPR000668 (PFAM); IPR013128 (PANTHER); IPR025661 (PROSITE_PATTERNS); IPR025661 (PROSITE_PATTERNS); SSF54001 (SUPERFAMILY); SSF54001 (SUPERFAMILY)
Aqu2.1.08478_001	protein		F	806	20	0	0.675	3	F:GO:0003964; P:GO:0006278; F:GO:0003723	EC:2.7.7.49	IPR000477 (PFAM); NON_CYTOPLASMIC_DOMAIN (PHOBIUS); SIGNAL_PEPTIDE_N_REGION (PHOBIUS); SIGNAL_PEPTIDE_H_REGION (PHOBIUS); SIGNAL_PEPTIDE_C_REGION (PHOBIUS); SIGNAL_PEPTIDE (PHOBIUS); SignalP-noTM (SIGNALP_EUK); SSF56672 (SUPERFAMILY)
Aqu2.1.08482_001	ubiquitin carboxyl-terminal hydrolase 47-like		G	336	20	3.05e-124	0.6585	7	P:GO:0007165; P:GO:0006508; F:GO:0016787; F:GO:0008234; F:GO:0008233; F:GO:0004221; P:GO:0006511		Coil (COILS); PTHR24006:SF98 (PANTHER); PTHR24006 (PANTHER); SSF54236 (SUPERFAMILY)
Aqu2.1.08483_001	ubiquitin carboxyl-terminal hydrolase 47-like		E	374	20	8.1e-121	0.633	15	P:GO:0030307; P:GO:0043066; F:GO:0071987; P:GO:1902230; P:GO:0045892; C:GO:0005737; C:GO:0019005; P:GO:0043154; F:GO:0004843; P:GO:0035520; P:GO:0006284; P:GO:0042493; P:GO:0034644; P:GO:0010972; P:GO:0006508	-	Coil (COILS); G3DSA:3.10.20.90 (GENE3D); PTHR24619:SF57 (PANTHER); PTHR24619 (PANTHER); SSF54236 (SUPERFAMILY)
Aqu2.1.08486_001	ankyrin-1- partial		H	948	20	3.3e-56	0.4705	1	F:GO:0005515		IPR002110 (SMART); IPR020683 (PFAM); IPR020683 (G3DSA:1.25.40.GENE3D); IPR020683 (G3DSA:1.25.40.GENE3D); IPR020683 (G3DSA:1.25.40.GENE3D); PTHR24133:SF3 (PANTHER); PTHR24133 (PANTHER); IPR002110 (PROSITE_PROFILES); IPR002110 (PROSITE_PROFILES); IPR020683 (PROSITE_PROFILES); IPR002110 (PROSITE_PROFILES); IPR002110 (PROSITE_PROFILES); IPR020683 (SUPERFAMILY); IPR020683 (SUPERFAMILY)
Aqu2.1.08487_001	phip protein		D	291	20	1.51e-65	0.5885	15	P:GO:0007010; P:GO:0022604; P:GO:0008286; P:GO:0043066; P:GO:0033138; P:GO:0043568; P:GO:0008284; P:GO:0040008; P:GO:0045840; P:GO:2001237; P:GO:0045944; P:GO:0010800; P:GO:0006606; C:GO:0005634; F:GO:0070577	-	IPR001680 (SMART); IPR015943 (G3DSA:2.130.10.GENE3D); IPR001680 (PFAM); PTHR16266 (PANTHER); IPR001680 (PROSITE_PROFILES); IPR006594 (PROSITE_PROFILES); IPR017986 (PROSITE_PROFILES); IPR001680 (PROSITE_PROFILES); IPR001680 (PROSITE_PROFILES); IPR017986 (SUPERFAMILY)
Aqu2.1.08489_001	hcp beta-lactamase-like protein c1orf163 homolog		A	239	20	4.72e-148	0.6085	1	F:GO:0005515		Coil (COILS); IPR006597 (SMART); IPR011990 (G3DSA:1.25.40.GENE3D); IPR006597 (PFAM); PTHR13891 (PANTHER); SSF81901 (SUPERFAMILY)
Aqu2.1.08492_001	ubiquitin-like modifier-activating enzyme atg7		B	190	20	9.82e-71	0.7195	9	P:GO:0048666; P:GO:0031323; C:GO:0005737; P:GO:0050896; F:GO:0019778; P:GO:0007420; P:GO:0016043; P:GO:0006464; P:GO:0006914	-	IPR016040 (G3DSA:3.40.50.GENE3D); PTHR10953 (PANTHER); IPR006285 (PTHR10953:PANTHER); IPR009036 (SUPERFAMILY)
Aqu2.1.08493_001	kelch domain-containing protein 4-like		C	329	20	1.59e-63	0.724	8	P:GO:0044763; P:GO:0018193; F:GO:0004672; P:GO:0006468; C:GO:0005622; P:GO:0050794; F:GO:0005524; F:GO:0005515	-	PF13415 (PFAM); IPR015915 (G3DSA:2.120.10.GENE3D); IPR011043 (SUPERFAMILY)
Aqu2.1.08494_001	tripartite motif-containing protein 3 isoform x1		E	536	20	4.39e-127	0.606	5	C:GO:0030018; P:GO:0048747; P:GO:0046716; F:GO:0008270; F:GO:0005515	-	Coil (COILS); IPR000315 (SMART); IPR000315 (G3DSA:4.10.45.GENE3D); IPR011042 (G3DSA:2.120.10.GENE3D); IPR000315 (PFAM); IPR001258 (PFAM); PTHR24103:SF134 (PANTHER); PTHR24103 (PANTHER); IPR000315 (PROSITE_PROFILES); IPR013017 (PROSITE_PROFILES); SSF63829 (SUPERFAMILY); SSF57845 (SUPERFAMILY)
Aqu2.1.08495_001	tripartite motif-containing protein 71-like		E	724	20	1.25e-153	0.612	3	C:GO:0005622; F:GO:0008270; F:GO:0005515		Coil (COILS); Coil (COILS); IPR000315 (SMART); IPR001841 (SMART); IPR003649 (SMART); IPR000315 (G3DSA:4.10.45.GENE3D); IPR013083 (G3DSA:3.30.40.GENE3D); IPR011042 (G3DSA:2.120.10.GENE3D); IPR001258 (PFAM); IPR000315 (PFAM); PF15227 (PFAM); PTHR24103 (PANTHER); PTHR24103:SF134 (PANTHER); IPR017907 (PROSITE_PATTERNS); IPR000315 (PROSITE_PROFILES); IPR013017 (PROSITE_PROFILES); IPR013017 (PROSITE_PROFILES); IPR013017 (PROSITE_PROFILES); IPR000315 (PROSITE_PROFILES); IPR001841 (PROSITE_PROFILES); IPR013017 (PROSITE_PROFILES); IPR013017 (PROSITE_PROFILES); SSF57850 (SUPERFAMILY); SSF57845 (SUPERFAMILY); SSF101898 (SUPERFAMILY)
Aqu2.1.08496_001	PREDICTED: hypothetical protein LOC100638122 [Amphimedon queenslandica]		I	139	1	1.99e-62	0.96	0	-		SIGNAL_PEPTIDE_N_REGION (PHOBIUS); SIGNAL_PEPTIDE (PHOBIUS); NON_CYTOPLASMIC_DOMAIN (PHOBIUS); SIGNAL_PEPTIDE_C_REGION (PHOBIUS); SIGNAL_PEPTIDE_H_REGION (PHOBIUS); SignalP-noTM (SIGNALP_EUK)
Aqu2.1.08497_001	PREDICTED: hypothetical protein LOC100637351 [Amphimedon queenslandica]		I	828	3	1.86e-44	0.6533	0	-		Coil (COILS); Coil (COILS); Coil (COILS); Coil (COILS); Coil (COILS); Coil (COILS); Coil (COILS); Coil (COILS); Coil (COILS); Coil (COILS)
Aqu2.1.08499_001	PREDICTED: hypothetical protein LOC100635498, partial [Amphimedon queenslandica]		G	123	2	1.66e-14	0.86	0	-		no IPS match
Aqu2.1.08507_001	protein asteroid homolog 1-like		H	327	2	1.02e-05	0.465	0	-		Coil (COILS); G3DSA:3.40.50.1010 (GENE3D); TRANSMEMBRANE (PHOBIUS); CYTOPLASMIC_DOMAIN (PHOBIUS); NON_CYTOPLASMIC_DOMAIN (PHOBIUS); SSF88723 (SUPERFAMILY)
Aqu2.1.08509_001	death-associated protein kinase 1-like		H	247	3	7.25e-18	0.5767	0	-		no IPS match
Aqu2.1.08511_001	multidrug resistance protein 1-like		C	342	20	0	0.7355	5	P:GO:0055085; C:GO:0016021; F:GO:0042626; P:GO:0006200; F:GO:0005524	-	IPR003593 (SMART); IPR003439 (PFAM); G3DSA:3.40.50.300 (GENE3D); PTHR24221 (PANTHER); IPR017871 (PROSITE_PATTERNS); IPR003439 (PROSITE_PROFILES); IPR027417 (SUPERFAMILY); TMhelix (TMHMM)
Aqu2.1.08517_001	cytoplasmic dynein 1 light intermediate chain 1		D	89	20	1.34e-10	0.728	8	C:GO:0000922; C:GO:0005813; C:GO:0005868; C:GO:0000776; P:GO:0090267; C:GO:0005886; P:GO:0007018; F:GO:0003777	-	IPR022780 (PFAM); PTHR12688:SF0 (PANTHER); IPR008467 (PANTHER)
Aqu2.1.08518_001	PREDICTED: hypothetical protein LOC100634586 [Amphimedon queenslandica]		I	77	1	7.2e-10	0.6	0	-		SIGNAL_PEPTIDE_C_REGION (PHOBIUS); NON_CYTOPLASMIC_DOMAIN (PHOBIUS); SIGNAL_PEPTIDE (PHOBIUS); SIGNAL_PEPTIDE_N_REGION (PHOBIUS); SIGNAL_PEPTIDE_H_REGION (PHOBIUS); SignalP-noTM (SIGNALP_GRAM_NEGATIVE); SignalP-TM (SIGNALP_GRAM_POSITIVE); SignalP-noTM (SIGNALP_EUK)
Aqu2.1.08528_001	neuralized pats1		B	831	20	0	0.564	5	P:GO:0044238; P:GO:0043170; F:GO:0003824; P:GO:0007165; F:GO:0005515	-	G3DSA:3.40.50.300 (GENE3D); IPR011029 (G3DSA:1.10.533.GENE3D); IPR000488 (PROSITE_PROFILES); IPR027417 (SUPERFAMILY); IPR011029 (SUPERFAMILY)
Aqu2.1.08529_001	ankyrin unc44		H	1000	20	0	0.4685	1	F:GO:0005515		IPR002110 (SMART); IPR002110 (PFAM); IPR020683 (G3DSA:1.25.40.GENE3D); IPR020683 (G3DSA:1.25.40.GENE3D); IPR020683 (PFAM); IPR020683 (G3DSA:1.25.40.GENE3D); PTHR24133 (PANTHER); PTHR24133:SF3 (PANTHER); IPR002110 (PROSITE_PROFILES); IPR002110 (PROSITE_PROFILES); IPR020683 (PROSITE_PROFILES); IPR002110 (PROSITE_PROFILES); IPR002110 (PROSITE_PROFILES); IPR002110 (PROSITE_PROFILES); IPR020683 (SUPERFAMILY); IPR020683 (SUPERFAMILY); IPR020683 (SUPERFAMILY)
Aqu2.1.08530_001	mitochondrial		F	172	20	3.9e-122	0.732	32	P:GO:0051241; P:GO:0018283; P:GO:0051347; P:GO:0008284; P:GO:0006091; P:GO:0051349; P:GO:0090201; P:GO:0051353; C:GO:0005829; C:GO:0005759; P:GO:0070301; P:GO:0016540; F:GO:0034986; P:GO:0044281; P:GO:0030307; F:GO:0005515; P:GO:0055114; F:GO:0004322; P:GO:0048554; P:GO:0006783; F:GO:0008198; F:GO:0008199; F:GO:0051537; P:GO:0007275; P:GO:0010039; P:GO:0043066; P:GO:0045926; P:GO:0044767; P:GO:0048856; P:GO:0010722; P:GO:0006879; P:GO:0015994	EC:1.16.3.1	IPR002908 (PRINTS); IPR002908 (TIGRFAM); IPR002908 (G3DSA:3.30.920.GENE3D); IPR002908 (PFAM); IPR017789 (TIGRFAM); PTHR16821:SF0 (PANTHER); IPR002908 (PANTHER); IPR020895 (PROSITE_PATTERNS); IPR002908 (PROSITE_PROFILES); IPR002908 (SUPERFAMILY)
Aqu2.1.08532_001	protein sco1 mitochondrial-like		B	78	20	7.69e-50	0.7955	7	F:GO:0005507; P:GO:0006825; C:GO:0005743; C:GO:0030016; P:GO:0006091; P:GO:0008535; P:GO:0006878	-	IPR003782 (PFAM); IPR012336 (G3DSA:3.40.30.GENE3D); IPR003782 (PANTHER); IPR012336 (SUPERFAMILY)
Aqu2.1.08537_001	---NA---		I	60	0			0	-		no IPS match
Aqu2.1.08538_001	PREDICTED: hypothetical protein LOC100640716, partial [Amphimedon queenslandica]		H	158	17	9.56e-49	0.5441	3	F:GO:0003950; P:GO:0007165; F:GO:0005524		no IPS match
Aqu2.1.08540_001	protein		B	633	20	0	0.4685	0	-		CYTOPLASMIC_DOMAIN (PHOBIUS); NON_CYTOPLASMIC_DOMAIN (PHOBIUS); TRANSMEMBRANE (PHOBIUS); TRANSMEMBRANE (PHOBIUS); TRANSMEMBRANE (PHOBIUS); CYTOPLASMIC_DOMAIN (PHOBIUS); NON_CYTOPLASMIC_DOMAIN (PHOBIUS); TRANSMEMBRANE (PHOBIUS); CYTOPLASMIC_DOMAIN (PHOBIUS); TRANSMEMBRANE (PHOBIUS); TRANSMEMBRANE (PHOBIUS); NON_CYTOPLASMIC_DOMAIN (PHOBIUS); NON_CYTOPLASMIC_DOMAIN (PHOBIUS); TRANSMEMBRANE (PHOBIUS); TRANSMEMBRANE (PHOBIUS); NON_CYTOPLASMIC_DOMAIN (PHOBIUS); TRANSMEMBRANE (PHOBIUS); CYTOPLASMIC_DOMAIN (PHOBIUS); CYTOPLASMIC_DOMAIN (PHOBIUS); TMhelix (TMHMM); TMhelix (TMHMM); TMhelix (TMHMM); TMhelix (TMHMM); TMhelix (TMHMM); TMhelix (TMHMM); TMhelix (TMHMM); TMhelix (TMHMM)
Aqu2.1.08542_001	protein arginine n-methyltransferase 3- partial		H	1172	20	0	0.6325	5	P:GO:0009987; F:GO:0016740; F:GO:1901363; F:GO:0097159; F:GO:0005515	-	Coil (COILS); Coil (COILS); IPR015915 (G3DSA:2.120.10.GENE3D); PTHR23244 (PANTHER); SSF117281 (SUPERFAMILY); SSF117281 (SUPERFAMILY)
Aqu2.1.08544_001	alpha-galactosidase		C	116	20	5.79e-61	0.6135	2	P:GO:0005975; F:GO:0004553	EC:3.2.1.0	IPR013780 (G3DSA:2.60.40.GENE3D); PTHR11452 (PANTHER); PTHR11452:SF1 (PANTHER); SSF51011 (SUPERFAMILY)
Aqu2.1.08545_001	dna polymerase delta subunit 2-like		C	487	20	0	0.6195	4	F:GO:0003887; F:GO:0003677; P:GO:0006260; C:GO:0042575	EC:2.7.7.7	IPR007185 (PFAM); IPR024826 (PANTHER); PTHR10416:SF0 (PANTHER)
Aqu2.1.08546_001	exocyst complex component 3		B	606	20	0	0.5265	2	C:GO:0000145; P:GO:0006887	-	IPR010326 (PFAM); IPR010326 (PANTHER); PTHR21292:SF5 (PANTHER)
Aqu2.1.08547_001	---NA---		I	36	0			0	-		no IPS match
Aqu2.1.08548_001	---NA---		I	15	0			0	-		no IPS match
Aqu2.1.08554_001	tetratricopeptide repeat protein 7b-like		F	320	20	2.03e-73	0.62	5	P:GO:0009199; P:GO:0009119; F:GO:0016787; P:GO:0009165; P:GO:0009259	-	IPR002181 (SUPERFAMILY)
Aqu2.1.08556_001	rab3 gtpase-activating protein catalytic subunit-like isoform x2		B	396	20	1.56e-81	0.558	1	F:GO:0005097		IPR026147 (PFAM); IPR026147 (PANTHER); PTHR21422:SF5 (PANTHER)
Aqu2.1.08560_001	sulfotransferase 1c2a-like		B	283	20	0	0.6685	1	F:GO:0008146	EC:2.8.2.0	IPR000863 (PFAM); G3DSA:3.40.50.300 (GENE3D); PTHR11783 (PANTHER); IPR027417 (SUPERFAMILY)
Aqu2.1.08561_001	phosphatidylinositol phosphatase ptprq		E	772	20	0	0.4675	1	F:GO:0005515		IPR003599 (SMART); IPR003961 (SMART); IPR003961 (PFAM); PF13895 (PFAM); IPR013783 (G3DSA:2.60.40.GENE3D); IPR013783 (G3DSA:2.60.40.GENE3D); IPR013783 (G3DSA:2.60.40.GENE3D); IPR013783 (G3DSA:2.60.40.GENE3D); PTHR10489 (PANTHER); NON_CYTOPLASMIC_DOMAIN (PHOBIUS); TRANSMEMBRANE (PHOBIUS); CYTOPLASMIC_DOMAIN (PHOBIUS); IPR003961 (PROSITE_PROFILES); IPR007110 (PROSITE_PROFILES); IPR003961 (PROSITE_PROFILES); IPR003961 (PROSITE_PROFILES); IPR003961 (PROSITE_PROFILES); IPR003961 (PROSITE_PROFILES); IPR003961 (SUPERFAMILY); SSF48726 (SUPERFAMILY); IPR003961 (SUPERFAMILY); TMhelix (TMHMM)
Aqu2.1.08563_001	tyrosine-protein kinase fyn-like		H	130	20	1.64e-70	0.6455	2	P:GO:0007165; F:GO:0016772	-	no IPS match
Aqu2.1.08564_001	polyadenylate-binding protein 1- partial		F	481	20	0	0.59	7	F:GO:0008270; P:GO:0018193; P:GO:0042981; F:GO:0000166; F:GO:0016740; F:GO:0003676; C:GO:0005622	-	G3DSA:3.40.50.300 (GENE3D); IPR027417 (SUPERFAMILY)
Aqu2.1.08568_001	ankyrin repeat domain-containing protein 50-like		H	151	8	1.12e-18	0.56	1	P:GO:0007165		IPR011029 (G3DSA:1.10.533.GENE3D); IPR011029 (SUPERFAMILY)
Aqu2.1.08574_001	PREDICTED: hypothetical protein LOC100639245 [Amphimedon queenslandica]		I	410	1	1.55e-36	0.63	0	-		NON_CYTOPLASMIC_DOMAIN (PHOBIUS); TRANSMEMBRANE (PHOBIUS); TRANSMEMBRANE (PHOBIUS); SIGNAL_PEPTIDE_H_REGION (PHOBIUS); TRANSMEMBRANE (PHOBIUS); CYTOPLASMIC_DOMAIN (PHOBIUS); NON_CYTOPLASMIC_DOMAIN (PHOBIUS); TRANSMEMBRANE (PHOBIUS); CYTOPLASMIC_DOMAIN (PHOBIUS); NON_CYTOPLASMIC_DOMAIN (PHOBIUS); NON_CYTOPLASMIC_DOMAIN (PHOBIUS); CYTOPLASMIC_DOMAIN (PHOBIUS); SIGNAL_PEPTIDE_C_REGION (PHOBIUS); TRANSMEMBRANE (PHOBIUS); TRANSMEMBRANE (PHOBIUS); CYTOPLASMIC_DOMAIN (PHOBIUS); SIGNAL_PEPTIDE (PHOBIUS); TRANSMEMBRANE (PHOBIUS); SIGNAL_PEPTIDE_N_REGION (PHOBIUS); SignalP-noTM (SIGNALP_EUK); TMhelix (TMHMM); TMhelix (TMHMM); TMhelix (TMHMM); TMhelix (TMHMM); TMhelix (TMHMM); TMhelix (TMHMM); TMhelix (TMHMM)
Aqu2.1.08578_001	u-box domain-containing protein 33-like		F	315	15	1.57e-19	0.69	3	F:GO:0004713; P:GO:0018108; F:GO:0005524	EC:2.7.10.0	Coil (COILS); Coil (COILS); Coil (COILS)
Aqu2.1.08579_001	wd repeat-containing protein 63- partial		H	523	20	9.8e-134	0.634	2	P:GO:0007165; F:GO:0005524		IPR011029 (G3DSA:1.10.533.GENE3D)
Aqu2.1.08581_001	iq and ubiquitin-like domain-containing partial		B	1090	20	0	0.7095	2	C:GO:0043231; F:GO:0005515	-	Coil (COILS); Coil (COILS); Coil (COILS); IPR003961 (SMART); IPR013783 (G3DSA:2.60.40.GENE3D); G3DSA:3.10.20.90 (GENE3D); IPR003961 (PFAM); PTHR21074:SF0 (PANTHER); PTHR21074 (PANTHER); IPR000626 (PROSITE_PROFILES); IPR003961 (PROSITE_PROFILES); SSF54236 (SUPERFAMILY); IPR003961 (SUPERFAMILY)
Aqu2.1.08582_001	---NA---		I	204	0			1	F:GO:0005515		IPR013783 (G3DSA:2.60.40.GENE3D); NON_CYTOPLASMIC_DOMAIN (PHOBIUS); CYTOPLASMIC_DOMAIN (PHOBIUS); TRANSMEMBRANE (PHOBIUS); IPR003961 (SUPERFAMILY); TMhelix (TMHMM)
Aqu2.1.08586_001	fibrinogen c domain-containing protein 1-like		E	284	20	0	0.837	4	C:GO:0016020; P:GO:0007186; P:GO:0007160; F:GO:0004930	-	IPR002181 (SMART); IPR002181 (PFAM); IPR014715 (G3DSA:4.10.530.GENE3D); IPR014716 (G3DSA:3.90.215.GENE3D); PTHR19143 (PANTHER); IPR020837 (PROSITE_PATTERNS); SIGNAL_PEPTIDE_H_REGION (PHOBIUS); SIGNAL_PEPTIDE_N_REGION (PHOBIUS); SIGNAL_PEPTIDE_C_REGION (PHOBIUS); SIGNAL_PEPTIDE (PHOBIUS); NON_CYTOPLASMIC_DOMAIN (PHOBIUS); IPR002181 (PROSITE_PROFILES); SignalP-noTM (SIGNALP_EUK); IPR002181 (SUPERFAMILY)
Aqu2.1.08589_001	fibrinogen c domain-containing protein 1-like		E	184	20	6.16e-132	0.885	4	C:GO:0016020; P:GO:0007186; P:GO:0007160; F:GO:0004930	-	IPR002181 (SMART); IPR014716 (G3DSA:3.90.215.GENE3D); IPR002181 (PFAM); IPR014715 (G3DSA:4.10.530.GENE3D); PTHR19143 (PANTHER); IPR002181 (PROSITE_PROFILES); IPR002181 (SUPERFAMILY)
Aqu2.1.08595_001	wd repeat-containing protein 63- partial		H	528	20	1.76e-176	0.691	4	F:GO:0004672; P:GO:0006468; F:GO:0000166; F:GO:0005515	-	Coil (COILS); IPR015915 (G3DSA:2.120.10.GENE3D); PTHR23244 (PANTHER); IPR011043 (SUPERFAMILY)
Aqu2.1.08596_001	wd repeat-containing protein 63- partial		I	175	10	5.29e-92	0.672	3	P:GO:0042981; P:GO:0007165; C:GO:0005622		IPR011029 (G3DSA:1.10.533.GENE3D)
Aqu2.1.08598_001	---NA---		G	365	0			1	F:GO:0005525		Coil (COILS); IPR006073 (PFAM); G3DSA:3.40.50.300 (GENE3D); CYTOPLASMIC_DOMAIN (PHOBIUS); CYTOPLASMIC_DOMAIN (PHOBIUS); TRANSMEMBRANE (PHOBIUS); TRANSMEMBRANE (PHOBIUS); NON_CYTOPLASMIC_DOMAIN (PHOBIUS); IPR027417 (SUPERFAMILY); TMhelix (TMHMM); TMhelix (TMHMM); TMhelix (TMHMM)
Aqu2.1.08599_001	proliferation-associated protein 2g4		C	100	20	3.86e-63	0.832	15	P:GO:0007050; F:GO:0003723; P:GO:0006417; C:GO:0005730; P:GO:0006364; F:GO:0031625; F:GO:0003677; F:GO:0003700; C:GO:0030529; P:GO:0045892; P:GO:0008283; C:GO:0005737; F:GO:0016787; C:GO:0005667; P:GO:0045449	-	PTHR10804:SF11 (PANTHER); PTHR10804 (PANTHER)
Aqu2.1.08602_001	proliferation-associated protein 2g4		C	132	20	8.97e-90	0.856	16	P:GO:0007050; F:GO:0003723; P:GO:0006417; C:GO:0005730; P:GO:0006364; F:GO:0031625; F:GO:0003677; F:GO:0003700; C:GO:0030529; P:GO:0045892; P:GO:0008283; C:GO:0005737; F:GO:0016787; C:GO:0016020; C:GO:0005667; P:GO:0045449	-	IPR011991 (G3DSA:1.10.10.GENE3D); PTHR10804 (PANTHER); PTHR10804:SF11 (PANTHER); SSF46785 (SUPERFAMILY)
Aqu2.1.08604_001	ubiquitin carboxyl-terminal hydrolase 24-like		H	154	1	4.24e-23	0.65	0	-		Coil (COILS)
Aqu2.1.08605_001	receptor-type tyrosine-protein phosphatase delta- partial		F	88	20	8.63e-34	0.674	8	P:GO:0006470; F:GO:0005515; F:GO:0005001; P:GO:0016043; P:GO:0030182; C:GO:0005887; P:GO:0007185; P:GO:0006570	-	IPR000242 (PFAM); G3DSA:3.90.190.10 (GENE3D); SSF52799 (SUPERFAMILY)
Aqu2.1.08609_001	structural maintenance of chromosomes protein 5-like		B	547	20	1.38e-150	0.553	5	F:GO:0016772; F:GO:0097159; P:GO:0000724; F:GO:1901363; C:GO:0030915	-	Coil (COILS); Coil (COILS); IPR015916 (G3DSA:2.130.10.GENE3D); PTHR19306 (PANTHER); IPR027131 (PTHR19306:PANTHER); SSF117281 (SUPERFAMILY)
Aqu2.1.08611_001	receptor-type tyrosine-protein phosphatase eta-like		A	477	5	1.66e-58	0.608	4	F:GO:0016491; P:GO:0055114; F:GO:0005507; F:GO:0005515	-	IPR003961 (SMART); IPR013783 (G3DSA:2.60.40.GENE3D); IPR003961 (PFAM); IPR013783 (G3DSA:2.60.40.GENE3D); SIGNAL_PEPTIDE_C_REGION (PHOBIUS); SIGNAL_PEPTIDE_H_REGION (PHOBIUS); NON_CYTOPLASMIC_DOMAIN (PHOBIUS); SIGNAL_PEPTIDE_N_REGION (PHOBIUS); SIGNAL_PEPTIDE (PHOBIUS); IPR003961 (PROSITE_PROFILES); IPR003961 (PROSITE_PROFILES); SignalP-noTM (SIGNALP_EUK); IPR003961 (SUPERFAMILY); IPR003961 (SUPERFAMILY)
Aqu2.1.08612_001	protein arginine n-methyltransferase 3- partial		G	562	20	0	0.622	3	F:GO:0003677; F:GO:0016740; F:GO:0005515	-	Coil (COILS); Coil (COILS); IPR015915 (G3DSA:2.120.10.GENE3D); PF13418 (PFAM); PTHR23244 (PANTHER); IPR011043 (SUPERFAMILY); SSF117281 (SUPERFAMILY)
Aqu2.1.08613_001	tyrosine-protein kinase fyn-like		H	792	20	3.48e-74	0.5575	3	F:GO:0016740; P:GO:0007165; F:GO:0005515	-	Coil (COILS); IPR011029 (G3DSA:1.10.533.GENE3D); IPR000488 (PROSITE_PROFILES); IPR011029 (SUPERFAMILY)
Aqu2.1.08614_001	PREDICTED: hypothetical protein LOC100641403 [Amphimedon queenslandica]		I	120	1	1.05e-36	0.94	0	-		CYTOPLASMIC_DOMAIN (PHOBIUS); TRANSMEMBRANE (PHOBIUS); NON_CYTOPLASMIC_DOMAIN (PHOBIUS); TMhelix (TMHMM)
Aqu2.1.08620_001	---NA---		I	110	0			0	-		no IPS match
Aqu2.1.08621_001	tyrosine-protein kinase fyn-like		A	662	20	7.45e-137	0.5605	2	F:GO:0016740; F:GO:0005515	-	Coil (COILS); Coil (COILS); Coil (COILS); IPR001452 (SMART); G3DSA:2.30.30.40 (GENE3D); IPR001452 (PFAM); G3DSA:3.80.10.10 (GENE3D); IPR001452 (PROSITE_PROFILES); SSF52047 (SUPERFAMILY); IPR001452 (SUPERFAMILY)
Aqu2.1.08622_001	rab5 -family small gtpase		B	87	19	1.34e-46	0.6974	2	F:GO:0005525; P:GO:0007264	-	G3DSA:3.40.50.300 (GENE3D); IPR001806 (PFAM); IPR027417 (SUPERFAMILY)
Aqu2.1.08623_001	atp-dependent zinc metalloprotease yme1l1-like		B	444	20	0	0.82	5	F:GO:0004222; F:GO:0005524; F:GO:0017111; P:GO:0006508; C:GO:0016020	EC:3.4.24.0; EC:3.6.1.15	IPR003593 (SMART); IPR005936 (TIGRFAM); G3DSA:1.10.8.60 (GENE3D); IPR000642 (PFAM); G3DSA:3.40.50.300 (GENE3D); IPR003959 (PFAM); PTHR23076 (PANTHER); IPR003960 (PROSITE_PATTERNS); SSF140990 (SUPERFAMILY); IPR027417 (SUPERFAMILY)
Aqu2.1.08624_001	ap-2 complex subunit alpha-2 isoform x1		B	621	20	0	0.7275	4	P:GO:0016192; P:GO:0006886; C:GO:0030131; F:GO:0005488	-	IPR008152 (SMART); IPR011989 (G3DSA:1.25.10.GENE3D); IPR002553 (PFAM); IPR013038 (G3DSA:2.60.40.GENE3D); IPR015873 (G3DSA:3.30.310.GENE3D); IPR008152 (PFAM); IPR003164 (PFAM); PTHR22780 (PANTHER); PTHR22780:SF4 (PANTHER); IPR013041 (SUPERFAMILY); IPR016024 (SUPERFAMILY); IPR009028 (SUPERFAMILY)
Aqu2.1.08625_001	u-box domain-containing protein 33-like		H	327	20	3.1e-39	0.6445	3	F:GO:0004713; P:GO:0018108; F:GO:0005524	EC:2.7.10.0	Coil (COILS)
Aqu2.1.08629_001	---NA---		E	109	0			0	-		no IPS match
Aqu2.1.08634_001	protein arginine n-methyltransferase 3- partial		H	695	20	0	0.584	4	F:GO:0016740; F:GO:1901363; F:GO:0097159; F:GO:0005515	-	Coil (COILS); Coil (COILS); Coil (COILS); IPR015915 (G3DSA:2.120.10.GENE3D); IPR006652 (PFAM); PF13415 (PFAM); PTHR23244 (PANTHER); IPR011043 (SUPERFAMILY)
Aqu2.1.08635_001	apoptosis-inducing factor 3-like		E	467	20	0	0.6925	6	P:GO:0045454; F:GO:0050660; F:GO:0046872; F:GO:0016491; F:GO:0051537; P:GO:0055114	-	IPR013027 (PRINTS); IPR000103 (PRINTS); IPR017941 (G3DSA:2.102.10.GENE3D); IPR023753 (PFAM); IPR017941 (PFAM); G3DSA:3.50.50.60 (GENE3D); G3DSA:3.50.50.60 (GENE3D); IPR001327 (PFAM); PTHR22912 (PANTHER); PTHR22912:SF7 (PANTHER); NON_CYTOPLASMIC_DOMAIN (PHOBIUS); TRANSMEMBRANE (PHOBIUS); CYTOPLASMIC_DOMAIN (PHOBIUS); IPR017941 (PROSITE_PROFILES); SSF51905 (SUPERFAMILY); IPR017941 (SUPERFAMILY)
Aqu2.1.08636_001	nucleoplasmin-3		H	199	20	5.57e-136	0.5475	1	F:GO:0003676	-	IPR024057 (G3DSA:2.60.120.GENE3D); PF03066 (PFAM); IPR004301 (PANTHER); PTHR22747:SF4 (PANTHER); IPR024057 (SUPERFAMILY)
Aqu2.1.08640_001	protein transport protein sec24a-like		C	668	20	0	0.693	15	F:GO:0005515; P:GO:0002474; C:GO:0005789; C:GO:0005829; P:GO:0019886; P:GO:0090178; P:GO:0048208; F:GO:0005215; P:GO:0044281; P:GO:0043687; P:GO:1901301; P:GO:0018279; C:GO:0030127; P:GO:0006886; F:GO:0008270	-	IPR002035 (G3DSA:3.40.50.GENE3D); IPR007123 (PFAM); G3DSA:3.40.20.10 (GENE3D); IPR006900 (PFAM); IPR006895 (PFAM); IPR006896 (PFAM); PTHR13803:SF0 (PANTHER); PTHR13803 (PANTHER); SSF81995 (SUPERFAMILY); SSF53300 (SUPERFAMILY); IPR006900 (SUPERFAMILY); IPR006895 (SUPERFAMILY); SSF82754 (SUPERFAMILY)
Aqu2.1.08641_001	peptidyl-prolyl cis-trans isomerase g		B	95	20	3.66e-59	0.8725	5	P:GO:0006457; P:GO:0000413; C:GO:0005737; F:GO:0003755; C:GO:0005634	EC:5.2.1.8	IPR002130 (PRINTS); IPR002130 (PFAM); G3DSA:2.40.100.10 (GENE3D); PTHR11071 (PANTHER); PTHR11071:SF56 (PANTHER); IPR002130 (PROSITE_PROFILES); IPR002130 (SUPERFAMILY)
Aqu2.1.08642_001	cryopyrin		E	844	20	0	0.483	10	P:GO:0032611; P:GO:0051223; P:GO:0060341; P:GO:0006915; P:GO:0044093; P:GO:0050701; P:GO:0019222; P:GO:0050727; P:GO:0007165; F:GO:0005515	-	Coil (COILS); G3DSA:3.40.50.300 (GENE3D); IPR011029 (G3DSA:1.10.533.GENE3D); G3DSA:3.40.50.300 (GENE3D); PF05729 (PFAM); IPR000488 (PFAM); PTHR24106 (PANTHER); TRANSMEMBRANE (PHOBIUS); CYTOPLASMIC_DOMAIN (PHOBIUS); NON_CYTOPLASMIC_DOMAIN (PHOBIUS); IPR007111 (PROSITE_PROFILES); IPR000488 (PROSITE_PROFILES); IPR011029 (SUPERFAMILY); IPR027417 (SUPERFAMILY)
Aqu2.1.08643_001	PREDICTED: hypothetical protein LOC100640306, partial [Amphimedon queenslandica]		D	127	4	2.51e-84	0.6925	0	-		no IPS match
Aqu2.1.08644_001	coiled-coil domain-containing protein 18-like		E	557	1	0.00049	0.47	0	-		Coil (COILS); Coil (COILS); Coil (COILS); Coil (COILS); Coil (COILS); Coil (COILS); Coil (COILS); Coil (COILS)
Aqu2.1.08645_001	endoplasmic reticulum mannosyl-oligosaccharide -alpha-mannosidase		B	259	20	0	0.7535	9	F:GO:0005509; P:GO:0018279; P:GO:0006457; C:GO:0016021; F:GO:0004571; P:GO:0043687; P:GO:0030433; P:GO:0009311; C:GO:0044322	EC:3.2.1.113	IPR001382 (PRINTS); IPR001382 (PFAM); IPR001382 (G3DSA:1.50.10.GENE3D); IPR001382 (PANTHER); PTHR11742:SF7 (PANTHER); IPR001382 (SUPERFAMILY)
Aqu2.1.08649_001	PREDICTED: hypothetical protein LOC100637893 [Amphimedon queenslandica]		I	138	7	1.55e-52	0.7586	11	P:GO:0042981; C:GO:0005622; P:GO:0007165; F:GO:0004197; F:GO:0003755; F:GO:0000166; F:GO:0005524; P:GO:0006508; F:GO:0016853; P:GO:0006457; P:GO:0000413		CYTOPLASMIC_DOMAIN (PHOBIUS); NON_CYTOPLASMIC_DOMAIN (PHOBIUS); TRANSMEMBRANE (PHOBIUS); TMhelix (TMHMM)
Aqu2.1.08662_001	tnf receptor-associated factor 4-like		H	116	20	2.17e-29	0.6025	3	F:GO:0046872; P:GO:0009987; F:GO:0005515	-	Coil (COILS); PF02176 (PFAM); G3DSA:2.60.210.10 (GENE3D); IPR008974 (SUPERFAMILY)
Aqu2.1.08667_001	tnf receptor-associated factor 4-like		F	492	20	0	0.5305	5	P:GO:0050789; F:GO:0008270; F:GO:0004842; P:GO:0016567; F:GO:0005515	EC:6.3.2.19	Coil (COILS); IPR002083 (SMART); IPR001841 (SMART); IPR013323 (G3DSA:3.90.890.GENE3D); G3DSA:2.60.210.10 (GENE3D); PF02176 (PFAM); IPR013083 (G3DSA:3.30.40.GENE3D); IPR002083 (PFAM); PTHR10131:SF52 (PANTHER); PTHR10131 (PANTHER); IPR001293 (PROSITE_PROFILES); IPR002083 (PROSITE_PROFILES); IPR001841 (PROSITE_PROFILES); IPR008974 (SUPERFAMILY); SSF57850 (SUPERFAMILY)
Aqu2.1.08668_001	tnf receptor-associated factor 4-like		H	413	20	0	0.5805	4	F:GO:0008270; F:GO:0004842; P:GO:0016567; F:GO:0005515	EC:6.3.2.19	Coil (COILS); IPR002083 (SMART); IPR013083 (G3DSA:3.30.40.GENE3D); IPR013323 (G3DSA:3.90.890.GENE3D); G3DSA:2.60.210.10 (GENE3D); PF02176 (PFAM); IPR002083 (PFAM); PTHR10131 (PANTHER); IPR001293 (PROSITE_PROFILES); IPR002083 (PROSITE_PROFILES); IPR001841 (PROSITE_PROFILES); IPR001293 (PROSITE_PROFILES); IPR008974 (SUPERFAMILY); SSF57850 (SUPERFAMILY); IPR008974 (SUPERFAMILY); IPR008974 (SUPERFAMILY)
Aqu2.1.08671_001	---NA---		G	190	0			1	F:GO:0005515		Coil (COILS); Coil (COILS); IPR000048 (PROSITE_PROFILES)
Aqu2.1.08673_001	---NA---		I	31	0			0	-		CYTOPLASMIC_DOMAIN (PHOBIUS); NON_CYTOPLASMIC_DOMAIN (PHOBIUS); TRANSMEMBRANE (PHOBIUS); TMhelix (TMHMM)
Aqu2.1.08675_001	serine threonine-protein phosphatase 6 regulatory ankyrin repeat subunit b-like		H	435	20	0	0.576	1	F:GO:0005515		IPR002110 (SMART); IPR020683 (PFAM); IPR020683 (G3DSA:1.25.40.GENE3D); PF13637 (PFAM); IPR020683 (G3DSA:1.25.40.GENE3D); PTHR24198 (PANTHER); IPR002110 (PROSITE_PROFILES); IPR002110 (PROSITE_PROFILES); IPR002110 (PROSITE_PROFILES); IPR020683 (PROSITE_PROFILES); IPR020683 (SUPERFAMILY)
Aqu2.1.08676_001	riia domain-containing protein 1		F	111	20	1.57e-64	0.6825	0	-		G3DSA:1.20.890.10 (GENE3D); IPR003117 (PFAM); PTHR10699 (PANTHER); PTHR10699:SF5 (PANTHER); IPR003117 (SUPERFAMILY)
Aqu2.1.08677_001	cathepsin l		E	708	20	0	0.63	2	F:GO:0008234; P:GO:0006508	-	IPR013201 (SMART); IPR000668 (SMART); IPR000668 (PFAM); G3DSA:3.50.30.30 (GENE3D); G3DSA:3.90.70.10 (GENE3D); G3DSA:3.40.630.10 (GENE3D); G3DSA:3.40.630.10 (GENE3D); IPR003137 (PFAM); IPR013201 (PFAM); IPR013128 (PANTHER); CYTOPLASMIC_DOMAIN (PHOBIUS); NON_CYTOPLASMIC_DOMAIN (PHOBIUS); TRANSMEMBRANE (PHOBIUS); SSF54001 (SUPERFAMILY); SSF53187 (SUPERFAMILY); SSF52025 (SUPERFAMILY); TMhelix (TMHMM)
Aqu2.1.08679_001	udp-glucose:glycoprotein glucosyltransferase 1- partial		I	49	3	1.32e-20	0.9067	3	F:GO:0003980; P:GO:0006486; P:GO:0097359	-	no IPS match
Aqu2.1.08680_001	tyrosine-protein kinase isoform srk1-like		B	588	20	2.38e-64	0.6265	2	P:GO:0009987; F:GO:0016740	-	Coil (COILS); Coil (COILS); G3DSA:3.80.10.10 (GENE3D); PF13516 (PFAM); PTHR24106 (PANTHER); NON_CYTOPLASMIC_DOMAIN (PHOBIUS); TRANSMEMBRANE (PHOBIUS); CYTOPLASMIC_DOMAIN (PHOBIUS); SSF52047 (SUPERFAMILY)
Aqu2.1.08682_001	nadph oxidase 5-like		E	1400	20	7.17e-105	0.5285	0	-		G3DSA:3.40.50.300 (GENE3D); CYTOPLASMIC_DOMAIN (PHOBIUS); TRANSMEMBRANE (PHOBIUS); NON_CYTOPLASMIC_DOMAIN (PHOBIUS); IPR027417 (SUPERFAMILY); TMhelix (TMHMM)
Aqu2.1.08684_001	inositol -trisphosphate receptor type 3-like		D	642	20	0	0.6175	4	P:GO:0055085; F:GO:0005262; P:GO:0006816; C:GO:0016020	-	Coil (COILS); IPR015925 (PANTHER); PTHR13715:SF54 (PANTHER); CYTOPLASMIC_DOMAIN (PHOBIUS); TRANSMEMBRANE (PHOBIUS); TRANSMEMBRANE (PHOBIUS); TRANSMEMBRANE (PHOBIUS); TRANSMEMBRANE (PHOBIUS); CYTOPLASMIC_DOMAIN (PHOBIUS); NON_CYTOPLASMIC_DOMAIN (PHOBIUS); TRANSMEMBRANE (PHOBIUS); NON_CYTOPLASMIC_DOMAIN (PHOBIUS); NON_CYTOPLASMIC_DOMAIN (PHOBIUS); CYTOPLASMIC_DOMAIN (PHOBIUS); CYTOPLASMIC_DOMAIN (PHOBIUS); TRANSMEMBRANE (PHOBIUS); TMhelix (TMHMM); TMhelix (TMHMM); TMhelix (TMHMM); TMhelix (TMHMM); TMhelix (TMHMM); TMhelix (TMHMM)
Aqu2.1.08685_001	PREDICTED: hypothetical protein LOC100638495 [Amphimedon queenslandica]		I	91	3	1.19e-48	0.98	0	-		no IPS match
Aqu2.1.08686_001	PREDICTED: hypothetical protein LOC100638789, partial [Amphimedon queenslandica]		B	460	2	0	0.885	4	F:GO:0004842; P:GO:0016567; F:GO:0008270; F:GO:0005515	EC:6.3.2.19	Coil (COILS); Coil (COILS); Coil (COILS); IPR013083 (G3DSA:3.30.40.GENE3D); IPR013323 (G3DSA:3.90.890.GENE3D); PTHR10131 (PANTHER); IPR001841 (PROSITE_PROFILES); SSF57850 (SUPERFAMILY); IPR008974 (SUPERFAMILY)
Aqu2.1.08687_001	e3 ubiquitin-protein ligase dtx3l-like isoform x1		E	224	20	3.62e-131	0.701	2	F:GO:0008270; F:GO:0005515	-	IPR001841 (SMART); IPR001841 (PFAM); IPR013083 (G3DSA:3.30.40.GENE3D); PTHR12622 (PANTHER); IPR001841 (PROSITE_PROFILES); SSF57850 (SUPERFAMILY)
Aqu2.1.08688_001	atp-dependent dna helicase pif1		E	489	20	1.48e-53	0.6705	6	P:GO:0032508; F:GO:0003678; P:GO:0006281; P:GO:0000723; C:GO:0005657; F:GO:0005524	-	G3DSA:3.40.50.300 (GENE3D); IPR003323 (PFAM); IPR003840 (PFAM); PTHR23274:SF1 (PANTHER); PTHR23274 (PANTHER); IPR003323 (PROSITE_PROFILES); IPR027417 (SUPERFAMILY)
Aqu2.1.08689_001	uncharacterized protein loc100679006		E	325	20	5.68e-108	0.4885	4	P:GO:0006281; P:GO:0032508; F:GO:0003678; P:GO:0000723		IPR025476 (PFAM)
Aqu2.1.08690_001	---NA---		I	153	0			0	-		CYTOPLASMIC_DOMAIN (PHOBIUS); TRANSMEMBRANE (PHOBIUS); TRANSMEMBRANE (PHOBIUS); CYTOPLASMIC_DOMAIN (PHOBIUS); TRANSMEMBRANE (PHOBIUS); NON_CYTOPLASMIC_DOMAIN (PHOBIUS); NON_CYTOPLASMIC_DOMAIN (PHOBIUS); TMhelix (TMHMM); TMhelix (TMHMM); TMhelix (TMHMM)
Aqu2.1.08691_001	hypothetical protein CAOG_05232 [Capsaspora owczarzaki ATCC 30864]		D	158	9	4.44e-11	0.4689	1	P:GO:0007165		IPR007051 (PFAM)
Aqu2.1.08693_001	cation:proton antiporter		A	1011	20	0	0.772	6	C:GO:0016021; F:GO:0008137; P:GO:0006120; P:GO:0006744; P:GO:0006814; P:GO:0015992	EC:1.6.5.3	IPR001750 (PFAM); PTHR22773 (PANTHER); PTHR22773:SF63 (PANTHER); TRANSMEMBRANE (PHOBIUS); TRANSMEMBRANE (PHOBIUS); TRANSMEMBRANE (PHOBIUS); NON_CYTOPLASMIC_DOMAIN (PHOBIUS); TRANSMEMBRANE (PHOBIUS); NON_CYTOPLASMIC_DOMAIN (PHOBIUS); NON_CYTOPLASMIC_DOMAIN (PHOBIUS); CYTOPLASMIC_DOMAIN (PHOBIUS); TRANSMEMBRANE (PHOBIUS); NON_CYTOPLASMIC_DOMAIN (PHOBIUS); NON_CYTOPLASMIC_DOMAIN (PHOBIUS); TRANSMEMBRANE (PHOBIUS); NON_CYTOPLASMIC_DOMAIN (PHOBIUS); TRANSMEMBRANE (PHOBIUS); TRANSMEMBRANE (PHOBIUS); TRANSMEMBRANE (PHOBIUS); NON_CYTOPLASMIC_DOMAIN (PHOBIUS); NON_CYTOPLASMIC_DOMAIN (PHOBIUS); TRANSMEMBRANE (PHOBIUS); CYTOPLASMIC_DOMAIN (PHOBIUS); TRANSMEMBRANE (PHOBIUS); TRANSMEMBRANE (PHOBIUS); CYTOPLASMIC_DOMAIN (PHOBIUS); TRANSMEMBRANE (PHOBIUS); CYTOPLASMIC_DOMAIN (PHOBIUS); TRANSMEMBRANE (PHOBIUS); CYTOPLASMIC_DOMAIN (PHOBIUS); TRANSMEMBRANE (PHOBIUS); TRANSMEMBRANE (PHOBIUS); CYTOPLASMIC_DOMAIN (PHOBIUS); TRANSMEMBRANE (PHOBIUS); NON_CYTOPLASMIC_DOMAIN (PHOBIUS); CYTOPLASMIC_DOMAIN (PHOBIUS); CYTOPLASMIC_DOMAIN (PHOBIUS); CYTOPLASMIC_DOMAIN (PHOBIUS); TMhelix (TMHMM); TMhelix (TMHMM); TMhelix (TMHMM); TMhelix (TMHMM); TMhelix (TMHMM); TMhelix (TMHMM); TMhelix (TMHMM); TMhelix (TMHMM); TMhelix (TMHMM); TMhelix (TMHMM); TMhelix (TMHMM); TMhelix (TMHMM); TMhelix (TMHMM); TMhelix (TMHMM); TMhelix (TMHMM)
Aqu2.1.08699_001	adp-ribosylglycohydrolase		C	275	20	0	0.719	1	F:GO:0016787	-	IPR005502 (PFAM); PTHR16222:SF10 (PANTHER); PTHR16222 (PANTHER); IPR005502 (SUPERFAMILY)
Aqu2.1.08702_001	serine threonine-protein phosphatase 4 regulatory subunit 1		G	129	20	1.2e-09	0.613	1	F:GO:0005515	-	IPR011989 (G3DSA:1.25.10.GENE3D); PTHR10648:SF1 (PANTHER); PTHR10648 (PANTHER); IPR016024 (SUPERFAMILY)
Aqu2.1.08706_001	ankyrin repeat protein rf_0381-like		H	407	20	1.6e-89	0.579	1	P:GO:0007165		NON_CYTOPLASMIC_DOMAIN (PHOBIUS); CYTOPLASMIC_DOMAIN (PHOBIUS); TRANSMEMBRANE (PHOBIUS)
Aqu2.1.08709_001	usp47 protein		E	103	20	2.79e-61	0.628	15	P:GO:0030307; P:GO:0043066; F:GO:0071987; P:GO:1902230; P:GO:0045892; C:GO:0005737; C:GO:0019005; P:GO:0043154; F:GO:0004843; P:GO:0035520; P:GO:0006284; P:GO:0042493; P:GO:0034644; P:GO:0010972; P:GO:0006508	-	Coil (COILS)
Aqu2.1.08710_001	deleted in malignant brain tumors 1		G	310	20	1.49e-152	0.71	2	C:GO:0016020; F:GO:0005044		IPR001190 (PRINTS); IPR017448 (SMART); IPR001190 (PFAM); G3DSA:3.10.250.10 (GENE3D); PTHR19331 (PANTHER); TRANSMEMBRANE (PHOBIUS); CYTOPLASMIC_DOMAIN (PHOBIUS); TRANSMEMBRANE (PHOBIUS); NON_CYTOPLASMIC_DOMAIN (PHOBIUS); CYTOPLASMIC_DOMAIN (PHOBIUS); IPR001190 (PROSITE_PROFILES); IPR017448 (SUPERFAMILY); TMhelix (TMHMM); TMhelix (TMHMM)
Aqu2.1.08711_001	sacsin- partial		G	378	4	5.91e-81	0.625	2	F:GO:0016787; C:GO:0044424	-	no IPS match
Aqu2.1.08712_001	nadph oxidase		B	84	20	2.26e-45	0.896	7	F:GO:0005507; C:GO:0016021; F:GO:0003676; F:GO:0016491; F:GO:0005509; P:GO:0055114; F:GO:0008270	-	IPR013121 (PFAM); PTHR11972:SF4 (PANTHER); PTHR11972 (PANTHER)
Aqu2.1.08713_001	dual specificity protein kinase shkd-like		H	777	20	5.25e-115	0.758	4	F:GO:0004713; P:GO:0018108; F:GO:0005524; F:GO:0005515	EC:2.7.10.0	Coil (COILS); Coil (COILS); IPR015915 (G3DSA:2.120.10.GENE3D); PF13854 (PFAM); PTHR23244 (PANTHER); SSF117281 (SUPERFAMILY)
Aqu2.1.08715_001	ankyrin-1- partial		H	708	20	0	0.588	1	F:GO:0005515		IPR002110 (SMART); IPR020683 (G3DSA:1.25.40.GENE3D); PF13637 (PFAM); IPR020683 (G3DSA:1.25.40.GENE3D); IPR020683 (G3DSA:1.25.40.GENE3D); IPR020683 (PFAM); IPR020683 (G3DSA:1.25.40.GENE3D); PTHR24182 (PANTHER); IPR002110 (PROSITE_PROFILES); IPR002110 (PROSITE_PROFILES); IPR020683 (PROSITE_PROFILES); IPR002110 (PROSITE_PROFILES); IPR002110 (PROSITE_PROFILES); IPR002110 (PROSITE_PROFILES); IPR002110 (PROSITE_PROFILES); IPR002110 (PROSITE_PROFILES); IPR002110 (PROSITE_PROFILES); IPR002110 (PROSITE_PROFILES); IPR002110 (PROSITE_PROFILES); IPR002110 (PROSITE_PROFILES); IPR020683 (SUPERFAMILY); IPR020683 (SUPERFAMILY); IPR020683 (SUPERFAMILY)
Aqu2.1.08717_001	receptor-interacting serine threonine-protein kinase 4		H	701	20	0	0.6635	1	F:GO:0005515		IPR002110 (SMART); PF13857 (PFAM); G3DSA:3.40.50.300 (GENE3D); IPR020683 (G3DSA:1.25.40.GENE3D); PTHR24193 (PANTHER); IPR020683 (PROSITE_PROFILES); IPR002110 (PROSITE_PROFILES); IPR020683 (SUPERFAMILY); IPR027417 (SUPERFAMILY)
Aqu2.1.08720_001	elongation factor 1-gamma		B	107	20	3.28e-66	0.746	7	F:GO:0003746; C:GO:0005853; F:GO:0005515; C:GO:0005829; P:GO:0009615; C:GO:0005840; P:GO:0006448	-	IPR001662 (G3DSA:3.30.70.GENE3D); IPR001662 (PFAM); PTHR11260:SF7 (PANTHER); PTHR11260 (PANTHER); IPR001662 (PROSITE_PROFILES); IPR001662 (SUPERFAMILY)
Aqu2.1.08721_001	nadph oxidase 5-like		H	254	20	4.72e-54	0.6195	4	F:GO:0005524; F:GO:0004672; P:GO:0006468; F:GO:0016772		no IPS match
Aqu2.1.08722_001	dolichyl-diphosphooligosaccharide--protein glycosyltransferase subunit stt3b		B	194	20	3.83e-140	0.8435	8	P:GO:0006516; P:GO:0043687; P:GO:0030433; P:GO:0006986; F:GO:0004579; P:GO:0043686; C:GO:0008250; P:GO:0018279	EC:2.4.1.119	PTHR13872:SF12 (PANTHER); PTHR13872 (PANTHER); TMhelix (TMHMM)
Aqu2.1.08724_001	long-chain-fatty-acid-- ligase acsbg2		B	107	20	7.67e-30	0.6835	3	C:GO:0005737; P:GO:0008152; F:GO:0003824	-	PTHR24096 (PANTHER); PTHR24096:SF38 (PANTHER)
Aqu2.1.08727_001	---NA---		E	284	0			0	-		IPR014710 (G3DSA:2.60.120.GENE3D); IPR025974 (PFAM); IPR011051 (SUPERFAMILY)
Aqu2.1.08729_001	integrase family protein		B	129	20	1.81e-32	0.619	3	F:GO:0003677; P:GO:0015074; P:GO:0006310	-	IPR013762 (G3DSA:1.10.443.GENE3D); TRANSMEMBRANE (PHOBIUS); CYTOPLASMIC_DOMAIN (PHOBIUS); NON_CYTOPLASMIC_DOMAIN (PHOBIUS); IPR011010 (SUPERFAMILY)
Aqu2.1.08731_001	protein arginine n-methyltransferase 3- partial		H	441	20	8.45e-125	0.626	2	F:GO:1901363; F:GO:0097159	-	IPR015916 (G3DSA:2.130.10.GENE3D); IPR011043 (SUPERFAMILY); IPR011043 (SUPERFAMILY)
Aqu2.1.08734_001	PREDICTED: hypothetical protein LOC100632815, partial [Amphimedon queenslandica]		I	136	2	2.42e-67	0.9	0	-		no IPS match
Aqu2.1.08736_001	---NA---		I	38	0			0	-		CYTOPLASMIC_DOMAIN (PHOBIUS); TRANSMEMBRANE (PHOBIUS); NON_CYTOPLASMIC_DOMAIN (PHOBIUS)
Aqu2.1.08740_001	calreticulin		C	73	20	2.41e-23	0.8355	4	P:GO:0006457; C:GO:0005783; F:GO:0051082; F:GO:0005509	-	IPR001580 (PRINTS); IPR001580 (PFAM); IPR009033 (G3DSA:2.10.250.GENE3D); IPR001580 (PANTHER); IPR009033 (SUPERFAMILY)
Aqu2.1.08742_001	---NA---		I	32	0			0	-		no IPS match
Aqu2.1.08743_001	protein arginine n-methyltransferase 3- partial		C	604	20	0	0.5745	4	F:GO:0016740; F:GO:1901363; F:GO:0097159; F:GO:0005515	-	Coil (COILS); Coil (COILS); Coil (COILS); IPR015915 (G3DSA:2.120.10.GENE3D); PF13415 (PFAM); PF13964 (PFAM); PTHR23244 (PANTHER); NON_CYTOPLASMIC_DOMAIN (PHOBIUS); TRANSMEMBRANE (PHOBIUS); CYTOPLASMIC_DOMAIN (PHOBIUS); SSF117281 (SUPERFAMILY)
Aqu2.1.08745_001	rho guanine nucleotide exchange factor 17		E	209	20	7.72e-06	0.491	3	F:GO:0005543; F:GO:0005089; P:GO:0035023		no IPS match
Aqu2.1.08746_001	protein nlrc3		B	449	20	3.22e-125	0.5765	1	P:GO:0009987	-	IPR003590 (SMART); G3DSA:3.80.10.10 (GENE3D); PF13516 (PFAM); PTHR24106 (PANTHER); SSF52047 (SUPERFAMILY)
Aqu2.1.08753_001	f-box spry domain-containing protein 1-like		E	112	20	1.16e-77	0.6995	2	P:GO:0009987; P:GO:0044707	-	PTHR12245 (PANTHER); IPR008985 (SUPERFAMILY)
Aqu2.1.08754_001	pre-mrna-splicing factor syf1		C	106	20	1.1e-69	0.819	7	P:GO:0006283; P:GO:0000398; F:GO:0005515; P:GO:0001824; P:GO:0006351; C:GO:0071013; C:GO:0005654	-	PTHR11246:SF5 (PANTHER); PTHR11246 (PANTHER)
Aqu2.1.08755_001	pre-mrna-splicing factor syf1- partial		H	112	20	2.32e-45	0.6215	3	F:GO:0016740; P:GO:0007165; F:GO:0005515	-	IPR011029 (G3DSA:1.10.533.GENE3D); IPR000488 (PFAM); IPR000488 (PROSITE_PROFILES); IPR011029 (SUPERFAMILY)
Aqu2.1.08758_001	PREDICTED: hypothetical protein LOC100635569 [Amphimedon queenslandica]		I	174	1	1.25e-91	0.94	0	-		Coil (COILS); CYTOPLASMIC_DOMAIN (PHOBIUS); CYTOPLASMIC_DOMAIN (PHOBIUS); TRANSMEMBRANE (PHOBIUS); TRANSMEMBRANE (PHOBIUS); NON_CYTOPLASMIC_DOMAIN (PHOBIUS); NON_CYTOPLASMIC_DOMAIN (PHOBIUS); TRANSMEMBRANE (PHOBIUS); TMhelix (TMHMM); TMhelix (TMHMM)
Aqu2.1.08760_001	protocadherin fat 1-like isoform x5		D	263	20	1.83e-44	0.5505	1	F:GO:0005515		IPR000742 (SMART); G3DSA:2.10.25.10 (GENE3D); PTHR13802 (PANTHER); IPR013032 (PROSITE_PATTERNS); IPR013032 (PROSITE_PATTERNS); IPR013032 (PROSITE_PATTERNS); CYTOPLASMIC_DOMAIN (PHOBIUS); TRANSMEMBRANE (PHOBIUS); NON_CYTOPLASMIC_DOMAIN (PHOBIUS); IPR000742 (PROSITE_PROFILES); IPR000742 (PROSITE_PROFILES); SSF57196 (SUPERFAMILY); TMhelix (TMHMM)
Aqu2.1.08764_001	structural maintenance of chromosomes protein 5-like		C	183	20	5.31e-57	0.7595	3	F:GO:0005515; C:GO:0030915; P:GO:0000724	-	IPR015915 (G3DSA:2.120.10.GENE3D); IPR027131 (PTHR19306:PANTHER); PTHR19306 (PANTHER); IPR011043 (SUPERFAMILY)
Aqu2.1.08769_001	serine threonine-protein kinase ctr1-like		G	122	20	6.99e-59	0.681	4	F:GO:0004672; P:GO:0006468; F:GO:0005524; F:GO:0005515	-	PF13415 (PFAM); IPR015915 (G3DSA:2.120.10.GENE3D); SSF117281 (SUPERFAMILY)
Aqu2.1.08770_001	protein arginine n-methyltransferase 3- partial		B	189	20	2.97e-95	0.689	4	F:GO:0004672; P:GO:0006468; F:GO:0005524; F:GO:0005515	-	IPR015915 (G3DSA:2.120.10.GENE3D); SSF117281 (SUPERFAMILY)
Aqu2.1.08775_001	sacsin- partial		G	611	4	1.35e-137	0.6225	2	F:GO:0016787; C:GO:0044424	-	G3DSA:3.80.10.10 (GENE3D); SSF52047 (SUPERFAMILY)
Aqu2.1.08776_001	---NA---		I	165	0			0	-		no IPS match
Aqu2.1.08778_001	---NA---		I	83	0			0	-		CYTOPLASMIC_DOMAIN (PHOBIUS); NON_CYTOPLASMIC_DOMAIN (PHOBIUS); TRANSMEMBRANE (PHOBIUS); CYTOPLASMIC_DOMAIN (PHOBIUS); TRANSMEMBRANE (PHOBIUS); TMhelix (TMHMM); TMhelix (TMHMM)
Aqu2.1.08781_001	---NA---		G	167	0			0	-		no IPS match
Aqu2.1.08790_001	---NA---		I	31	0			0	-		no IPS match
Aqu2.1.08792_001	PREDICTED: hypothetical protein LOC100634158 [Amphimedon queenslandica]		H	96	7	1.57e-49	0.7257	3	F:GO:0005515; C:GO:0005622; P:GO:0042981		IPR011029 (G3DSA:1.10.533.GENE3D); IPR001315 (PROSITE_PROFILES)
Aqu2.1.08793_001	zinc finger fyve domain-containing protein 26		H	53	19	1.54e-27	0.7184	5	F:GO:0004930; F:GO:0046872; C:GO:0005886; C:GO:0016021; P:GO:0007218	-	no IPS match
Aqu2.1.08797_001	---NA---		I	219	0			1	F:GO:0005515		IPR013783 (G3DSA:2.60.40.GENE3D); NON_CYTOPLASMIC_DOMAIN (PHOBIUS); CYTOPLASMIC_DOMAIN (PHOBIUS); TRANSMEMBRANE (PHOBIUS); IPR003961 (SUPERFAMILY); TMhelix (TMHMM)
Aqu2.1.08798_001	u-box domain-containing protein 33-like		G	119	8	3.32e-59	0.68	3	F:GO:0004713; P:GO:0018108; F:GO:0005524	EC:2.7.10.0	Coil (COILS)
Aqu2.1.08800_001	neuralized pats1		B	773	20	0	0.558	4	P:GO:0008152; F:GO:0003824; P:GO:0007165; F:GO:0005515	-	G3DSA:3.40.50.300 (GENE3D); IPR011029 (G3DSA:1.10.533.GENE3D); IPR000488 (PROSITE_PROFILES); IPR027417 (SUPERFAMILY)
Aqu2.1.08802_001	---NA---		G	179	0			0	-		CYTOPLASMIC_DOMAIN (PHOBIUS); TRANSMEMBRANE (PHOBIUS); SIGNAL_PEPTIDE_H_REGION (PHOBIUS); NON_CYTOPLASMIC_DOMAIN (PHOBIUS); SIGNAL_PEPTIDE_N_REGION (PHOBIUS); SIGNAL_PEPTIDE_C_REGION (PHOBIUS); NON_CYTOPLASMIC_DOMAIN (PHOBIUS); CYTOPLASMIC_DOMAIN (PHOBIUS); SIGNAL_PEPTIDE (PHOBIUS); TRANSMEMBRANE (PHOBIUS); TRANSMEMBRANE (PHOBIUS); SignalP-TM (SIGNALP_GRAM_POSITIVE); SignalP-noTM (SIGNALP_EUK); TMhelix (TMHMM); TMhelix (TMHMM); TMhelix (TMHMM)
Aqu2.1.08803_001	wd repeat-containing protein 63- partial		H	753	20	2.02e-85	0.593	2	P:GO:0007165; F:GO:0003950		Coil (COILS); Coil (COILS); Coil (COILS)
Aqu2.1.08804_001	ankyrin repeat protein rf_0381-like		H	455	20	7.61e-106	0.5845	1	P:GO:0007165		IPR011029 (G3DSA:1.10.533.GENE3D); TRANSMEMBRANE (PHOBIUS); NON_CYTOPLASMIC_DOMAIN (PHOBIUS); CYTOPLASMIC_DOMAIN (PHOBIUS)
Aqu2.1.08806_001	tyrosine-protein kinase fyn-like		H	743	20	0	0.6135	3	F:GO:0016301; P:GO:0016310; F:GO:0005515	-	Coil (COILS); IPR001452 (SMART); IPR001452 (PFAM); G3DSA:3.80.10.10 (GENE3D); G3DSA:2.30.30.40 (GENE3D); IPR001452 (PROSITE_PROFILES); IPR001452 (SUPERFAMILY); SSF52047 (SUPERFAMILY)
Aqu2.1.08807_001	---NA---		I	58	0			0	-		SIGNAL_PEPTIDE_H_REGION (PHOBIUS); SIGNAL_PEPTIDE_N_REGION (PHOBIUS); NON_CYTOPLASMIC_DOMAIN (PHOBIUS); SIGNAL_PEPTIDE_C_REGION (PHOBIUS); SIGNAL_PEPTIDE (PHOBIUS); SignalP-noTM (SIGNALP_EUK)
Aqu2.1.08810_001	myosin heavy skeletal adult- partial		G	69	3	9.61e-35	0.8	1	F:GO:0000166	-	Coil (COILS); Coil (COILS)
Aqu2.1.08811_001	myosin heavy chain		E	85	20	1.19e-29	0.75	6	C:GO:0016459; P:GO:0055014; F:GO:0005524; F:GO:0003774; F:GO:0003779; P:GO:0009792	-	Coil (COILS)
Aqu2.1.08812_001	polyphosphoinositide phosphatase- partial		G	401	14	3.48e-151	0.6771	1	F:GO:0016772	-	no IPS match
Aqu2.1.08813_001	uncharacterized protein loc101234408		E	85	3	3.79e-13	0.6867	2	F:GO:0035091; P:GO:0007154		PTHR10555 (PANTHER); PTHR10555:SF85 (PANTHER); IPR022272 (PROSITE_PATTERNS)
Aqu2.1.08817_001	neuralized pats1		B	844	20	0	0.4945	4	P:GO:0009987; P:GO:0044238; P:GO:0043170; F:GO:0003824	-	Coil (COILS); G3DSA:3.40.50.300 (GENE3D); IPR027417 (SUPERFAMILY)
Aqu2.1.08818_001	vacuolar protein sorting-associated protein 13c-like		A	345	2	1.06e-82	0.53	0	-		no IPS match
Aqu2.1.08821_001	zinc finger mym-type protein 3		E	264	20	1.02e-58	0.5645	3	P:GO:0015074; P:GO:0006310; F:GO:0003677		IPR021893 (PFAM)
Aqu2.1.08825_001	serine threonine-protein phosphatase 6 regulatory ankyrin repeat subunit a- partial		H	1338	20	0	0.457	1	F:GO:0005515		IPR002110 (SMART); PF13637 (PFAM); IPR020683 (PFAM); IPR020683 (G3DSA:1.25.40.GENE3D); IPR002110 (PFAM); IPR020683 (G3DSA:1.25.40.GENE3D); PTHR24133 (PANTHER); PTHR24133:SF3 (PANTHER); IPR002110 (PROSITE_PROFILES); IPR002110 (PROSITE_PROFILES); IPR002110 (PROSITE_PROFILES); IPR002110 (PROSITE_PROFILES); IPR002110 (PROSITE_PROFILES); IPR002110 (PROSITE_PROFILES); IPR020683 (PROSITE_PROFILES); IPR002110 (PROSITE_PROFILES); IPR002110 (PROSITE_PROFILES); IPR002110 (PROSITE_PROFILES); IPR020683 (SUPERFAMILY); IPR020683 (SUPERFAMILY); IPR020683 (SUPERFAMILY); IPR020683 (SUPERFAMILY)
Aqu2.1.08832_001	ephrin type-b receptor 1-like		D	914	20	0	0.7105	3	F:GO:0004713; P:GO:0018108; F:GO:0005524	EC:2.7.10.0	IPR001245 (PRINTS); IPR020635 (SMART); G3DSA:3.30.200.20 (GENE3D); IPR001245 (PFAM); G3DSA:1.10.510.10 (GENE3D); PTHR24416 (PANTHER); IPR008266 (PROSITE_PATTERNS); IPR017441 (PROSITE_PATTERNS); CYTOPLASMIC_DOMAIN (PHOBIUS); SIGNAL_PEPTIDE_H_REGION (PHOBIUS); NON_CYTOPLASMIC_DOMAIN (PHOBIUS); SIGNAL_PEPTIDE_N_REGION (PHOBIUS); SIGNAL_PEPTIDE (PHOBIUS); TRANSMEMBRANE (PHOBIUS); SIGNAL_PEPTIDE_C_REGION (PHOBIUS); IPR000719 (PROSITE_PROFILES); SignalP-TM (SIGNALP_GRAM_POSITIVE); SignalP-noTM (SIGNALP_EUK); IPR011009 (SUPERFAMILY); TMhelix (TMHMM)
Aqu2.1.08833_001	ephrin type-b receptor 1-like		H	60	18	4.28e-33	0.6583	3	F:GO:0004713; P:GO:0018108; F:GO:0005524	EC:2.7.10.0	no IPS match
Aqu2.1.08840_001	fibrinogen c domain-containing protein 1-like		E	179	20	9.72e-99	0.84	0	-		IPR002181 (SMART); IPR014715 (G3DSA:4.10.530.GENE3D); IPR014716 (G3DSA:3.90.215.GENE3D); IPR002181 (PFAM); PTHR19143 (PANTHER); IPR002181 (PROSITE_PROFILES); IPR002181 (SUPERFAMILY)
Aqu2.1.08842_001	fibrinogen c domain-containing protein 1-like		E	285	20	6.09e-178	0.8155	0	-		IPR002181 (SMART); IPR014716 (G3DSA:3.90.215.GENE3D); IPR002181 (PFAM); IPR014715 (G3DSA:4.10.530.GENE3D); PTHR19143 (PANTHER); IPR020837 (PROSITE_PATTERNS); SIGNAL_PEPTIDE_H_REGION (PHOBIUS); SIGNAL_PEPTIDE_N_REGION (PHOBIUS); SIGNAL_PEPTIDE (PHOBIUS); NON_CYTOPLASMIC_DOMAIN (PHOBIUS); SIGNAL_PEPTIDE_C_REGION (PHOBIUS); IPR002181 (PROSITE_PROFILES); SignalP-noTM (SIGNALP_EUK); IPR002181 (SUPERFAMILY)
Aqu2.1.08844_001	ubiquitin carboxyl-terminal hydrolase 47-like		H	153	20	6.49e-29	0.6355	7	F:GO:0043167; F:GO:0016787; P:GO:0044267; F:GO:0016853; F:GO:0000166; P:GO:0007165; F:GO:0005515	-	IPR000488 (PFAM); IPR011029 (G3DSA:1.10.533.GENE3D); IPR000488 (PROSITE_PROFILES); IPR011029 (SUPERFAMILY)
Aqu2.1.08845_001	rna-binding protein 16		E	146	20	6.54e-78	0.642	2	F:GO:0003676; F:GO:0000166	-	IPR000504 (SMART); IPR012677 (G3DSA:3.30.70.GENE3D); PF13893 (PFAM); PTHR14124:SF1 (PANTHER); PTHR14124 (PANTHER); IPR000504 (PROSITE_PROFILES); SSF54928 (SUPERFAMILY)
Aqu2.1.08853_001	PREDICTED: hypothetical protein LOC100640592, partial [Amphimedon queenslandica]		B	583	20	0	0.534	0	-		PTHR22605 (PANTHER); CYTOPLASMIC_DOMAIN (PHOBIUS); TRANSMEMBRANE (PHOBIUS); NON_CYTOPLASMIC_DOMAIN (PHOBIUS)
Aqu2.1.08856_001	tnf receptor-associated factor 2		H	218	20	2.88e-144	0.603	12	P:GO:0044093; P:GO:0009966; P:GO:0016567; P:GO:0060255; F:GO:0004842; P:GO:0080090; P:GO:0031323; F:GO:0008270; F:GO:0005515; P:GO:0002376; P:GO:0006950; P:GO:0048584	EC:6.3.2.19	PF02176 (PFAM); IPR013083 (G3DSA:3.30.40.GENE3D); IPR013323 (G3DSA:3.90.890.GENE3D); PTHR10131 (PANTHER); PTHR10131:SF22 (PANTHER); IPR001293 (PROSITE_PROFILES); IPR008974 (SUPERFAMILY)
Aqu2.1.08857_001	---NA---		I	74	0			0	-		TRANSMEMBRANE (PHOBIUS); NON_CYTOPLASMIC_DOMAIN (PHOBIUS); CYTOPLASMIC_DOMAIN (PHOBIUS); TMhelix (TMHMM)
Aqu2.1.08859_001	tnf receptor-associated factor 2-like		E	198	20	1.86e-141	0.7925	36	F:GO:0004871; P:GO:0090073; P:GO:0043623; P:GO:0050688; P:GO:0032743; P:GO:0007250; F:GO:0046625; P:GO:0002726; P:GO:0034138; P:GO:0043507; P:GO:0034142; F:GO:0031625; P:GO:2001239; P:GO:0032088; C:GO:0005829; P:GO:0030162; P:GO:0070534; P:GO:0006919; F:GO:0004842; P:GO:0033209; F:GO:0005174; F:GO:0042802; F:GO:0008270; P:GO:0051092; P:GO:0032648; P:GO:0032480; F:GO:0031996; P:GO:0035666; P:GO:2001238; F:GO:0019903; P:GO:0050870; P:GO:0051865; C:GO:0009898; C:GO:0035631; F:GO:0005164; P:GO:0070207	EC:6.3.2.19	IPR002083 (SMART); G3DSA:2.60.210.10 (GENE3D); IPR002083 (PFAM); PTHR10131 (PANTHER); IPR002083 (PROSITE_PROFILES); IPR008974 (SUPERFAMILY)
Aqu2.1.08863_001	---NA---		I	20	0			0	-		no IPS match
Aqu2.1.08864_001	PREDICTED: hypothetical protein LOC100632806 [Amphimedon queenslandica]		I	201	6	3.79e-106	0.7017	0	-		Coil (COILS); Coil (COILS)
Aqu2.1.08865_001	elongation factor partial		C	56	20	7.18e-22	0.826	9	C:GO:0005829; F:GO:0003746; P:GO:0006184; F:GO:0005515; F:GO:0003924; C:GO:0005844; F:GO:0005525; C:GO:0005840; P:GO:0006448	-	IPR000640 (PFAM); IPR000640 (G3DSA:3.30.70.GENE3D); IPR009022 (SUPERFAMILY)
Aqu2.1.08866_001	unconventional myosin-ie-like		G	171	20	1.48e-51	0.8175	6	F:GO:0003723; P:GO:0006278; C:GO:0016459; F:GO:0003964; F:GO:0005524; F:GO:0003774	EC:2.7.7.49	IPR010926 (PFAM)
Aqu2.1.08870_001	fibrinogen c domain-containing protein 1-like		E	462	20	0	0.8505	0	-		IPR002181 (SMART); IPR014715 (G3DSA:4.10.530.GENE3D); IPR014716 (G3DSA:3.90.215.GENE3D); IPR014716 (G3DSA:3.90.215.GENE3D); IPR002181 (PFAM); PTHR19143 (PANTHER); IPR020837 (PROSITE_PATTERNS); SIGNAL_PEPTIDE_H_REGION (PHOBIUS); SIGNAL_PEPTIDE_C_REGION (PHOBIUS); SIGNAL_PEPTIDE_N_REGION (PHOBIUS); SIGNAL_PEPTIDE (PHOBIUS); NON_CYTOPLASMIC_DOMAIN (PHOBIUS); IPR002181 (PROSITE_PROFILES); IPR002181 (PROSITE_PROFILES); SignalP-noTM (SIGNALP_EUK); IPR002181 (SUPERFAMILY); IPR002181 (SUPERFAMILY)
Aqu2.1.08875_001	PREDICTED: hypothetical protein LOC100637116 [Amphimedon queenslandica]		H	309	1	8.68e-07	0.6	1	P:GO:0007165		no IPS match
Aqu2.1.08880_001	e3 ubiquitin-protein ligase nedd4-like		B	47	20	2.18e-26	0.825	63	P:GO:0048814; P:GO:2001259; F:GO:0043130; F:GO:0050815; F:GO:0008022; P:GO:0019089; P:GO:0043161; P:GO:0003197; P:GO:0010765; P:GO:2001288; P:GO:0006622; C:GO:0005829; P:GO:0002250; P:GO:0009651; F:GO:0019871; C:GO:0045121; F:GO:0019870; F:GO:0031698; P:GO:0030948; F:GO:0044325; P:GO:0070534; P:GO:0050807; F:GO:0070064; P:GO:0003151; P:GO:0010768; C:GO:0005886; F:GO:0004842; P:GO:0042921; C:GO:0048471; P:GO:0044111; F:GO:0019904; C:GO:0005794; P:GO:0050847; P:GO:2000650; P:GO:0031623; P:GO:0003254; P:GO:0043162; P:GO:0010038; P:GO:0086005; P:GO:0060306; P:GO:0007528; C:GO:0000151; P:GO:1901017; P:GO:2000810; P:GO:0048514; P:GO:0003085; C:GO:0005902; P:GO:2000009; P:GO:0042787; P:GO:1901380; C:GO:0000785; F:GO:0070063; P:GO:0032801; C:GO:0005634; P:GO:0042110; F:GO:0050816; P:GO:0046824; C:GO:0005938; P:GO:0014068; P:GO:0006513; P:GO:0070936; P:GO:1902306; P:GO:0045732	EC:6.3.2.19	IPR000569 (PFAM); PTHR11254 (PANTHER); PTHR11254:SF78 (PANTHER); IPR000569 (PROSITE_PROFILES); IPR000569 (SUPERFAMILY)
Aqu2.1.08881_001	heat shock protein 70		G	385	20	0	0.6945	21	C:GO:0009986; P:GO:0045892; C:GO:0030529; C:GO:0070062; P:GO:0006892; F:GO:0051082; C:GO:0061202; P:GO:0007411; C:GO:0005829; C:GO:0000974; P:GO:0051726; P:GO:0051085; P:GO:0006200; C:GO:0005886; F:GO:0042623; F:GO:0005524; C:GO:0097458; P:GO:0016071; P:GO:0006950; C:GO:0005730; P:GO:0007269	-	IPR013126 (PRINTS); IPR013126 (PFAM); G3DSA:2.60.34.10 (GENE3D); G3DSA:3.30.420.40 (GENE3D); G3DSA:3.90.640.10 (GENE3D); PTHR19375 (PANTHER); IPR018181 (PROSITE_PATTERNS); SSF100920 (SUPERFAMILY); SSF53067 (SUPERFAMILY)
Aqu2.1.08882_001	calmodulin isoform x2		E	145	20	2.19e-07	0.509	4	F:GO:0005515; P:GO:0044699; P:GO:0050794; F:GO:0005509	-	IPR011992 (G3DSA:1.10.238.GENE3D); IPR011992 (PFAM); SSF47473 (SUPERFAMILY)
Aqu2.1.08891_001	uncharacterized protein loc100888299		E	386	20	5.03e-135	0.4955	4	P:GO:0006281; P:GO:0032508; F:GO:0003678; P:GO:0000723		IPR025476 (PFAM)
Aqu2.1.08892_001	---NA---		I	1044	0			0	-		Coil (COILS); NON_CYTOPLASMIC_DOMAIN (PHOBIUS); TRANSMEMBRANE (PHOBIUS); CYTOPLASMIC_DOMAIN (PHOBIUS); TMhelix (TMHMM)
Aqu2.1.08893_001	ankyrin repeat domain-containing protein 50- partial		C	791	20	0	0.6775	1	F:GO:0005515		IPR002110 (SMART); IPR020683 (PFAM); IPR020683 (G3DSA:1.25.40.GENE3D); PTHR24188 (PANTHER); IPR020683 (PROSITE_PROFILES); IPR002110 (PROSITE_PROFILES); IPR020683 (SUPERFAMILY)
Aqu2.1.08897_001	gtp-binding protein hsr1-related protein		B	371	20	6.02e-32	0.47	1	F:GO:0005525		IPR006703 (PFAM); G3DSA:3.40.50.300 (GENE3D); IPR027417 (SUPERFAMILY)
Aqu2.1.08898_001	macrophage-expressed gene 1		E	409	20	1.47e-137	0.6055	4	F:GO:0016772; P:GO:0044238; P:GO:0044260; P:GO:0016310	-	Coil (COILS); TRANSMEMBRANE (PHOBIUS); NON_CYTOPLASMIC_DOMAIN (PHOBIUS); CYTOPLASMIC_DOMAIN (PHOBIUS); TMhelix (TMHMM)
Aqu2.1.08900_001	inositol polyphosphate 5-phosphatase ocrl-1		C	499	20	0	0.6135	3	P:GO:0007165; P:GO:0046856; C:GO:0005622		IPR000198 (SMART); IPR000300 (SMART); IPR005135 (PFAM); IPR000198 (G3DSA:1.10.555.GENE3D); IPR005135 (G3DSA:3.60.10.GENE3D); IPR000198 (PFAM); PTHR11200:SF25 (PANTHER); PTHR11200 (PANTHER); IPR000198 (PROSITE_PROFILES); IPR005135 (SUPERFAMILY); IPR008936 (SUPERFAMILY)
Aqu2.1.08904_001	---NA---		I	50	0			0	-		no IPS match
Aqu2.1.08908_001	deleted in malignant brain tumors 1		G	727	20	0	0.5565	2	C:GO:0016020; F:GO:0005044		IPR001190 (PRINTS); IPR017448 (SMART); G3DSA:3.10.250.10 (GENE3D); IPR001190 (PFAM); PTHR19331 (PANTHER); IPR001190 (PROSITE_PATTERNS); IPR001190 (PROSITE_PATTERNS); NON_CYTOPLASMIC_DOMAIN (PHOBIUS); CYTOPLASMIC_DOMAIN (PHOBIUS); TRANSMEMBRANE (PHOBIUS); IPR001190 (PROSITE_PROFILES); IPR001190 (PROSITE_PROFILES); IPR001190 (PROSITE_PROFILES); IPR001190 (PROSITE_PROFILES); IPR001190 (PROSITE_PROFILES); IPR001190 (PROSITE_PROFILES); IPR001190 (PROSITE_PROFILES); IPR017448 (SUPERFAMILY); IPR017448 (SUPERFAMILY); IPR017448 (SUPERFAMILY); IPR017448 (SUPERFAMILY); IPR017448 (SUPERFAMILY); IPR017448 (SUPERFAMILY); IPR017448 (SUPERFAMILY)
Aqu2.1.08909_001	tnf receptor-associated factor 4		B	369	20	1.82e-167	0.536	9	C:GO:0005737; P:GO:0007165; P:GO:0044093; P:GO:0048522; C:GO:0043229; F:GO:0019899; F:GO:0008270; P:GO:0016567; F:GO:0004842	-	Coil (COILS); Coil (COILS); Coil (COILS); IPR013323 (G3DSA:3.90.890.GENE3D); IPR013083 (G3DSA:3.30.40.GENE3D); PTHR10131 (PANTHER); IPR001841 (PROSITE_PROFILES); SSF57850 (SUPERFAMILY); IPR008974 (SUPERFAMILY)
Aqu2.1.08910_001	structural maintenance of chromosomes protein 3-like		D	199	20	1.02e-126	0.911	23	C:GO:0000785; F:GO:0045502; C:GO:0034991; C:GO:0005604; F:GO:0036033; P:GO:0007052; P:GO:0051301; C:GO:0005737; F:GO:0046982; P:GO:0019827; C:GO:0000775; P:GO:0007067; P:GO:0007126; P:GO:0007165; C:GO:0000800; C:GO:0016363; F:GO:0003682; P:GO:0007062; P:GO:0032876; F:GO:0005524; C:GO:0000922; P:GO:0006281; C:GO:0030286	-	G3DSA:3.40.50.300 (GENE3D); IPR003395 (PFAM); PTHR18937 (PANTHER); PTHR18937:SF8 (PANTHER); IPR027417 (SUPERFAMILY)
Aqu2.1.08914_001	---NA---		I	109	0			0	-		NON_CYTOPLASMIC_DOMAIN (PHOBIUS); TRANSMEMBRANE (PHOBIUS); CYTOPLASMIC_DOMAIN (PHOBIUS); TMhelix (TMHMM)
Aqu2.1.08919_001	protein nlrc3 isoform x2		A	198	20	2.71e-48	0.5635	2	F:GO:0005488; F:GO:0003824	-	IPR003590 (SMART); G3DSA:3.80.10.10 (GENE3D); PF13516 (PFAM); PTHR24106 (PANTHER); SSF52047 (SUPERFAMILY)
Aqu2.1.08920_001	kelch domain-containing protein 4-like		B	612	20	0	0.653	4	F:GO:0005515; F:GO:0005524; F:GO:0004672; P:GO:0006468	-	Coil (COILS); G3DSA:3.30.200.20 (GENE3D); PF13854 (PFAM); IPR015915 (G3DSA:2.120.10.GENE3D); PTHR23244 (PANTHER); IPR017441 (PROSITE_PATTERNS); IPR000719 (PROSITE_PROFILES); SSF117281 (SUPERFAMILY); IPR011009 (SUPERFAMILY)
Aqu2.1.08921_001	---NA---		I	61	0			0	-		no IPS match
Aqu2.1.08928_001	dual specificity protein kinase shkc-like		E	713	20	0	0.809	4	F:GO:0004713; P:GO:0018108; F:GO:0005524; F:GO:0005515	EC:2.7.10.0	Coil (COILS); Coil (COILS); IPR015915 (G3DSA:2.120.10.GENE3D); IPR000719 (PFAM); G3DSA:3.30.200.20 (GENE3D); G3DSA:1.10.510.10 (GENE3D); PF13854 (PFAM); PTHR23257 (PANTHER); IPR008266 (PROSITE_PATTERNS); IPR000719 (PROSITE_PROFILES); IPR011009 (SUPERFAMILY); SSF117281 (SUPERFAMILY)
Aqu2.1.08929_001	3-hydroxyisobutyryl- mitochondrial-like		I	74	1	0.000291	1	0	-		no IPS match
Aqu2.1.08930_001	PREDICTED: hypothetical protein LOC100641895 [Amphimedon queenslandica]		E	241	6	1.68e-107	0.79	0	-		Coil (COILS); Coil (COILS); Coil (COILS)
Aqu2.1.08932_001	wd repeat-containing protein 63- partial		H	149	8	8.67e-58	0.6713	3	P:GO:0042981; P:GO:0007165; C:GO:0005622		IPR011029 (G3DSA:1.10.533.GENE3D)
Aqu2.1.08935_001	---NA---		I	14	0			0	-		no IPS match
Aqu2.1.08937_001	3-hydroxyisobutyryl- mitochondrial-like		I	107	1	3.11e-10	0.67	0	-		no IPS match
Aqu2.1.08938_001	---NA---		I	71	0			0	-		TRANSMEMBRANE (PHOBIUS); TRANSMEMBRANE (PHOBIUS); NON_CYTOPLASMIC_DOMAIN (PHOBIUS); NON_CYTOPLASMIC_DOMAIN (PHOBIUS); CYTOPLASMIC_DOMAIN (PHOBIUS); TMhelix (TMHMM); TMhelix (TMHMM)
Aqu2.1.08942_001	uncharacterized protein loc103131385		E	268	9	0	0.7011	2	F:GO:0003676; F:GO:0008270	-	Coil (COILS); IPR021109 (SUPERFAMILY)
Aqu2.1.08944_001	PREDICTED: hypothetical protein LOC100634248 [Amphimedon queenslandica]		G	190	1	1.6e-134	1	0	-		CYTOPLASMIC_DOMAIN (PHOBIUS); TRANSMEMBRANE (PHOBIUS); NON_CYTOPLASMIC_DOMAIN (PHOBIUS); TMhelix (TMHMM)
Aqu2.1.08946_001	tyrosine-protein kinase src42a		C	289	20	6.64e-18	0.583	3	F:GO:0003779; P:GO:0030036; F:GO:0016772	-	IPR001452 (SMART); G3DSA:3.80.10.10 (GENE3D); G3DSA:2.30.30.40 (GENE3D); IPR001452 (PFAM); IPR001452 (PROSITE_PROFILES); IPR001452 (SUPERFAMILY); SSF52047 (SUPERFAMILY)
Aqu2.1.08947_001	uncharacterized protein loc102801461		B	347	20	0	0.541	5	P:GO:0009987; F:GO:0097159; P:GO:0008152; F:GO:1901363; F:GO:0003824	-	no IPS match
Aqu2.1.08948_001	neuralized pats1		E	268	13	2.15e-136	0.5677	9	F:GO:0003723; P:GO:0006278; F:GO:0003964; F:GO:0005524; F:GO:0000166; P:GO:0007165; F:GO:0004672; P:GO:0006468; F:GO:0016772		G3DSA:3.40.50.300 (GENE3D); IPR027417 (SUPERFAMILY)
Aqu2.1.08952_001	uncharacterized protein partial		E	430	20	0	0.685	4	F:GO:0003723; P:GO:0006278; F:GO:0003964; P:GO:0015074	EC:2.7.7.49	Coil (COILS); IPR000477 (PFAM); G3DSA:3.30.70.270 (GENE3D); G3DSA:3.30.420.10 (GENE3D); G3DSA:3.10.10.10 (GENE3D); PTHR24559:SF97 (PANTHER); PTHR24559 (PANTHER); IPR000477 (PROSITE_PROFILES); SSF56672 (SUPERFAMILY)
Aqu2.1.08953_001	---NA---		I	10	0			0	-		no IPS match
Aqu2.1.08956_001	PREDICTED: hypothetical protein LOC100634190 [Amphimedon queenslandica]		H	430	5	2.97e-15	0.552	1	F:GO:0016772	-	Coil (COILS); Coil (COILS); Coil (COILS); Coil (COILS)
Aqu2.1.08957_001	cytoplasmic dynein 1 heavy chain 1		B	155	20	1.85e-48	0.849	14	F:GO:0003777; C:GO:0030175; C:GO:0005858; P:GO:0006810; P:GO:0003341; C:GO:0005874; C:GO:0070062; P:GO:0033962; C:GO:0005813; F:GO:0005524; F:GO:0016887; P:GO:0034063; F:GO:0051959; C:GO:0005794	EC:3.6.1.3	Coil (COILS); Coil (COILS); PTHR10676:SF28 (PANTHER); IPR026983 (PANTHER)
Aqu2.1.08958_001	tyrosine-protein kinase fyn-like		H	371	20	5.87e-98	0.567	1	F:GO:0005515		Coil (COILS); Coil (COILS); IPR001452 (SMART); IPR001452 (PFAM); G3DSA:2.30.30.40 (GENE3D); IPR001452 (PROSITE_PROFILES); IPR001452 (SUPERFAMILY)
Aqu2.1.08959_001	PREDICTED: hypothetical protein LOC100632632 [Amphimedon queenslandica]		B	605	20	2.75e-69	0.613	2	P:GO:0009987; F:GO:0005515	-	Coil (COILS); Coil (COILS); IPR001452 (SMART); IPR003590 (SMART); IPR001452 (PFAM); G3DSA:3.80.10.10 (GENE3D); G3DSA:2.30.30.40 (GENE3D); PTHR24106 (PANTHER); IPR001452 (PROSITE_PROFILES); SSF52047 (SUPERFAMILY); IPR001452 (SUPERFAMILY)
Aqu2.1.08960_001	atp-binding cassette sub-family g member 2-like		D	160	20	7.96e-110	0.8585	6	P:GO:0006200; F:GO:0005524; F:GO:0016887; P:GO:0046415; F:GO:0042803; C:GO:0016020	EC:3.6.1.3	G3DSA:3.40.50.300 (GENE3D); IPR003439 (PFAM); PTHR19241 (PANTHER); PTHR19241:SF25 (PANTHER); IPR027417 (SUPERFAMILY)
Aqu2.1.08962_001	collagen triple helix repeat protein		A	349	7	6.31e-07	0.5129	1	C:GO:0005581		no IPS match
Aqu2.1.08964_001	neuralized pats1		E	592	20	0	0.4995	2	P:GO:0009987; F:GO:0003824	-	G3DSA:3.40.50.300 (GENE3D); IPR027417 (SUPERFAMILY)
Aqu2.1.08966_001	wd40 repeat-containing protein		C	444	20	1.75e-177	0.529	1	F:GO:0005515		IPR001680 (SMART); IPR015943 (G3DSA:2.130.10.GENE3D); IPR001680 (PFAM); PTHR22844 (PANTHER); IPR019775 (PROSITE_PATTERNS); IPR019775 (PROSITE_PATTERNS); CYTOPLASMIC_DOMAIN (PHOBIUS); TRANSMEMBRANE (PHOBIUS); NON_CYTOPLASMIC_DOMAIN (PHOBIUS); TRANSMEMBRANE (PHOBIUS); CYTOPLASMIC_DOMAIN (PHOBIUS); IPR001680 (PROSITE_PROFILES); IPR017986 (PROSITE_PROFILES); IPR001680 (PROSITE_PROFILES); IPR017986 (SUPERFAMILY); TMhelix (TMHMM); TMhelix (TMHMM)
Aqu2.1.08968_001	---NA---		I	81	0			0	-		TRANSMEMBRANE (PHOBIUS); CYTOPLASMIC_DOMAIN (PHOBIUS); NON_CYTOPLASMIC_DOMAIN (PHOBIUS); TMhelix (TMHMM)
Aqu2.1.08969_001	serine threonine-protein phosphatase 6 regulatory ankyrin repeat subunit b-like		B	581	20	5.16e-64	0.5535	1	F:GO:0005515		IPR002110 (SMART); IPR020683 (PFAM); IPR020683 (G3DSA:1.25.40.GENE3D); PTHR24193 (PANTHER); IPR020683 (PROSITE_PROFILES); IPR002110 (PROSITE_PROFILES); IPR002110 (PROSITE_PROFILES); IPR020683 (SUPERFAMILY)
Aqu2.1.08972_001	tryptophan--trna cytoplasmic-like		C	123	20	1.46e-72	0.8175	8	C:GO:0005829; F:GO:0004830; P:GO:0008285; P:GO:0006436; F:GO:0005524; F:GO:0005515; P:GO:0045765; P:GO:0006568	EC:6.1.1.2	IPR002305 (PFAM); G3DSA:1.10.240.10 (GENE3D); PTHR10055:SF1 (PANTHER); IPR002306 (PANTHER); SSF52374 (SUPERFAMILY)
Aqu2.1.08976_001	PREDICTED: hypothetical protein LOC100638531 [Amphimedon queenslandica]		I	338	2	9.89e-87	0.81	0	-		TRANSMEMBRANE (PHOBIUS); NON_CYTOPLASMIC_DOMAIN (PHOBIUS); CYTOPLASMIC_DOMAIN (PHOBIUS); TMhelix (TMHMM)
Aqu2.1.08979_001	PREDICTED: hypothetical protein LOC100638018 [Amphimedon queenslandica]		B	702	20	7.15e-147	0.639	1	P:GO:0007165	-	Coil (COILS); Coil (COILS); Coil (COILS); IPR003590 (SMART); PF13516 (PFAM); G3DSA:3.80.10.10 (GENE3D); PTHR24106 (PANTHER); NON_CYTOPLASMIC_DOMAIN (PHOBIUS); CYTOPLASMIC_DOMAIN (PHOBIUS); TRANSMEMBRANE (PHOBIUS); SSF52047 (SUPERFAMILY)
Aqu2.1.08980_001	udp-glucose:glycoprotein glucosyltransferase 1-like		B	52	10	5.53e-26	0.771	3	F:GO:0003980; P:GO:0006486; P:GO:0097359	-	no IPS match
Aqu2.1.08985_001	---NA---		I	219	0			0	-		no IPS match
Aqu2.1.08998_001	PREDICTED: hypothetical protein LOC100632815, partial [Amphimedon queenslandica]		I	458	2	2.12e-80	0.92	0	-		Coil (COILS); NON_CYTOPLASMIC_DOMAIN (PHOBIUS); TRANSMEMBRANE (PHOBIUS); CYTOPLASMIC_DOMAIN (PHOBIUS); TMhelix (TMHMM); TMhelix (TMHMM)
Aqu2.1.09002_001	wd repeat-containing protein 63- partial		H	254	20	1.39e-98	0.593	1	P:GO:0007165	-	no IPS match
Aqu2.1.09004_001	polyadenylate-binding protein 1- partial		E	623	20	0	0.568	8	P:GO:0044763; F:GO:0008270; P:GO:0018193; F:GO:0000166; F:GO:0016740; F:GO:0003676; C:GO:0005622; P:GO:0050794	-	G3DSA:3.40.50.300 (GENE3D); IPR027417 (SUPERFAMILY)
Aqu2.1.09005_001	leucine-rich repeat-containing protein 40		B	205	20	3.22e-48	0.633	4	P:GO:0006260; F:GO:0003677; F:GO:0005524; F:GO:0005515	-	PR00019 (PRINTS); SM00364 (SMART); IPR003591 (SMART); IPR001611 (PFAM); G3DSA:3.80.10.10 (GENE3D); IPR025875 (PFAM); PTHR23155 (PANTHER); IPR001611 (PROSITE_PROFILES); IPR001611 (PROSITE_PROFILES); IPR001611 (PROSITE_PROFILES); IPR001611 (PROSITE_PROFILES); IPR001611 (PROSITE_PROFILES); SSF52058 (SUPERFAMILY)
Aqu2.1.09006_001	serine threonine-protein kinase ctr1-like		G	223	20	1.92e-40	0.623	3	F:GO:0016301; P:GO:0016310; F:GO:0005515	-	Coil (COILS); IPR015915 (G3DSA:2.120.10.GENE3D); IPR011043 (SUPERFAMILY)
Aqu2.1.09007_001	papain family cysteine protease		B	97	20	2.63e-63	0.797	2	F:GO:0008234; P:GO:0006508	-	IPR000668 (PFAM); G3DSA:3.90.70.10 (GENE3D); IPR013128 (PANTHER); IPR025661 (PROSITE_PATTERNS); SSF54001 (SUPERFAMILY)
Aqu2.1.09008_001	cobw domain-containing protein 1		B	187	20	3.29e-110	0.694	3	F:GO:0003674; P:GO:0008150; C:GO:0005575		IPR011629 (SMART); IPR011629 (PFAM); IPR003495 (PFAM); G3DSA:3.40.50.300 (GENE3D); IPR011629 (G3DSA:3.30.1220.GENE3D); PTHR13748:SF17 (PANTHER); PTHR13748 (PANTHER); IPR011629 (SUPERFAMILY)
Aqu2.1.09009_001	gtp-binding protein		B	1009	20	7.96e-113	0.5015	7	F:GO:0005525; P:GO:0006869; F:GO:0008289; C:GO:0005576; P:GO:0042157; P:GO:0006508; F:GO:0004197	-	Coil (COILS); IPR006703 (PFAM); G3DSA:3.40.50.300 (GENE3D); G3DSA:3.40.50.1460 (GENE3D); IPR008405 (PFAM); PTHR10903 (PANTHER); TRANSMEMBRANE (PHOBIUS); NON_CYTOPLASMIC_DOMAIN (PHOBIUS); CYTOPLASMIC_DOMAIN (PHOBIUS); TRANSMEMBRANE (PHOBIUS); CYTOPLASMIC_DOMAIN (PHOBIUS); IPR001309 (PROSITE_PROFILES); IPR027417 (SUPERFAMILY); SSF52129 (SUPERFAMILY); TMhelix (TMHMM); TMhelix (TMHMM); TMhelix (TMHMM)
Aqu2.1.09010_001	wd repeat-containing protein 24 homolog		E	43	20	7.26e-23	0.789	3	P:GO:0006281; F:GO:0016746; F:GO:0004518	-	PTHR22850 (PANTHER)
Aqu2.1.09013_001	serine threonine-protein kinase 24-like		H	712	1	3.79e-52	1	3	F:GO:0004672; P:GO:0006468; F:GO:0005524	-	no IPS match
Aqu2.1.09014_001	protein nlrc3-like		E	772	20	0	0.505	2	F:GO:0016787; C:GO:0044424	-	Coil (COILS); G3DSA:3.80.10.10 (GENE3D); SSF52047 (SUPERFAMILY)
Aqu2.1.09020_001	elongation factor 2		C	328	20	0	0.8355	10	F:GO:0003746; P:GO:0071466; P:GO:0006184; F:GO:0005515; F:GO:0003924; C:GO:0005844; F:GO:0005525; P:GO:0009790; C:GO:0005840; P:GO:0006448	-	IPR005517 (SMART); G3DSA:3.30.70.870 (GENE3D); IPR014721 (G3DSA:3.30.230.GENE3D); IPR000640 (G3DSA:3.30.70.GENE3D); IPR009022 (PFAM); IPR005517 (PFAM); PTHR23115:SF13 (PANTHER); PTHR23115 (PANTHER); IPR009022 (SUPERFAMILY); IPR020568 (SUPERFAMILY); IPR009022 (SUPERFAMILY)
Aqu2.1.09023_001	cytoplasmic dynein 1 heavy chain 1		B	153	20	8.78e-51	0.842	12	C:GO:0005794; P:GO:0034063; C:GO:0005874; F:GO:0003777; C:GO:0030286; C:GO:0005813; C:GO:0070062; F:GO:0016887; P:GO:0006200; P:GO:0007018; F:GO:0005524; P:GO:0033962	EC:3.6.1.3	Coil (COILS); Coil (COILS); PTHR10676:SF28 (PANTHER); IPR026983 (PANTHER)
Aqu2.1.09041_001	phosphatidylinositol -bisphosphate 3-kinase catalytic subunit beta isoform		D	183	20	9.52e-39	0.561	5	F:GO:0016773; F:GO:0016301; P:GO:0048015; P:GO:0046854; F:GO:0005515	EC:2.7.1.0	G3DSA:2.60.40.150 (GENE3D); IPR001263 (G3DSA:1.25.40.GENE3D); IPR001263 (PFAM); IPR002420 (PFAM); PTHR10048:SF33 (PANTHER); IPR015433 (PANTHER); IPR002420 (PROSITE_PROFILES); IPR001263 (PROSITE_PROFILES); IPR016024 (SUPERFAMILY); IPR000008 (SUPERFAMILY)
Aqu2.1.09044_001	peptidyl-prolyl cis-trans isomerase-like 3-like		B	74	20	8.69e-47	0.901	3	P:GO:0006457; P:GO:0000413; F:GO:0003755	EC:5.2.1.8	IPR002130 (PRINTS); G3DSA:2.40.100.10 (GENE3D); IPR002130 (PFAM); PTHR11071 (PANTHER); IPR002130 (PROSITE_PROFILES); IPR002130 (SUPERFAMILY)
Aqu2.1.09045_001	ccr4-not transcription complex subunit 2-like		C	167	20	2.05e-106	0.824	12	P:GO:0001829; P:GO:0000122; P:GO:0010606; F:GO:0001226; F:GO:0001104; F:GO:0004535; C:GO:0030014; C:GO:0005829; P:GO:0033147; P:GO:2000036; P:GO:0000289; C:GO:0005634	EC:3.1.13.4	IPR007282 (PFAM); PTHR23326:SF0 (PANTHER); PTHR23326 (PANTHER); SignalP-TM (SIGNALP_GRAM_POSITIVE)
Aqu2.1.09046_001	PREDICTED: hypothetical protein LOC100637727 [Amphimedon queenslandica]		I	179	1	1.21e-96	1	0	-		no IPS match
Aqu2.1.09047_001	serine threonine-protein phosphatase 6 regulatory ankyrin repeat subunit b-like		H	223	20	2.98e-12	0.5025	2	P:GO:0007165; F:GO:0005515		IPR011029 (G3DSA:1.10.533.GENE3D); IPR000488 (PFAM); IPR000488 (PROSITE_PROFILES); IPR011029 (SUPERFAMILY)
Aqu2.1.09051_001	---NA---		I	30	0			0	-		no IPS match
Aqu2.1.09056_001	nedd8-conjugating enzyme ube2f isoform x3		C	96	20	2.08e-41	0.869	3	F:GO:0019788; P:GO:0045116; F:GO:0005524	-	SM00212 (SMART); IPR000608 (PFAM); IPR016135 (G3DSA:3.10.110.GENE3D); PTHR24067:SF40 (PANTHER); PTHR24067 (PANTHER); IPR023313 (PROSITE_PATTERNS); IPR000608 (PROSITE_PROFILES); IPR016135 (SUPERFAMILY)
Aqu2.1.09057_001	PREDICTED: hypothetical protein LOC100641481, partial [Amphimedon queenslandica]		B	366	20	2.54e-84	0.5875	2	P:GO:0007165; F:GO:0005515	-	Coil (COILS); Coil (COILS); IPR015915 (G3DSA:2.120.10.GENE3D); IPR011043 (SUPERFAMILY)
Aqu2.1.09058_001	serine threonine-protein phosphatase 6 regulatory ankyrin repeat subunit c-like		H	1092	20	8.19e-75	0.4635	1	F:GO:0005515		IPR002110 (SMART); IPR020683 (G3DSA:1.25.40.GENE3D); IPR020683 (G3DSA:1.25.40.GENE3D); IPR020683 (G3DSA:1.25.40.GENE3D); IPR020683 (G3DSA:1.25.40.GENE3D); IPR020683 (PFAM); PTHR24133:SF3 (PANTHER); PTHR24133 (PANTHER); IPR020683 (PROSITE_PROFILES); IPR002110 (PROSITE_PROFILES); IPR002110 (PROSITE_PROFILES); IPR002110 (PROSITE_PROFILES); IPR002110 (PROSITE_PROFILES); IPR020683 (SUPERFAMILY); IPR020683 (SUPERFAMILY)
Aqu2.1.09059_001	bromodomain and wd repeat-containing protein 3		D	248	20	4.52e-40	0.5555	10	P:GO:0001934; P:GO:0022604; F:GO:0005515; P:GO:0018193; P:GO:0042981; P:GO:0007169; P:GO:0006996; P:GO:0009966; P:GO:0045893; P:GO:0048523	-	IPR001680 (SMART); IPR015943 (G3DSA:2.130.10.GENE3D); IPR001680 (PFAM); PTHR16266:SF17 (PANTHER); PTHR16266 (PANTHER); IPR001680 (PROSITE_PROFILES); IPR017986 (PROSITE_PROFILES); IPR017986 (SUPERFAMILY)
Aqu2.1.09060_001	ubiquitin carboxyl-terminal hydrolase 47-like		G	242	20	2.14e-60	0.6875	4	P:GO:0051716; P:GO:0044260; F:GO:0016787; P:GO:0044238	-	no IPS match
Aqu2.1.09061_001	transient receptor potential cation channel subfamily a member 1 homolog		E	642	20	0	0.556	5	F:GO:0005515; P:GO:0055085; P:GO:0006811; F:GO:0005216; C:GO:0016020		Coil (COILS); IPR002110 (SMART); IPR020683 (G3DSA:1.25.40.GENE3D); IPR005821 (PFAM); G3DSA:1.20.120.20 (GENE3D); IPR020683 (PFAM); PTHR24190 (PANTHER); PTHR24190:SF0 (PANTHER); TRANSMEMBRANE (PHOBIUS); CYTOPLASMIC_DOMAIN (PHOBIUS); NON_CYTOPLASMIC_DOMAIN (PHOBIUS); NON_CYTOPLASMIC_DOMAIN (PHOBIUS); NON_CYTOPLASMIC_DOMAIN (PHOBIUS); TRANSMEMBRANE (PHOBIUS); CYTOPLASMIC_DOMAIN (PHOBIUS); TRANSMEMBRANE (PHOBIUS); CYTOPLASMIC_DOMAIN (PHOBIUS); TRANSMEMBRANE (PHOBIUS); TRANSMEMBRANE (PHOBIUS); IPR020683 (PROSITE_PROFILES); IPR002110 (PROSITE_PROFILES); IPR020683 (SUPERFAMILY); SSF58113 (SUPERFAMILY); TMhelix (TMHMM); TMhelix (TMHMM); TMhelix (TMHMM); TMhelix (TMHMM); TMhelix (TMHMM)
Aqu2.1.09065_001	fatty acyl- reductase 1-like		E	444	20	4.88e-158	0.656	9	P:GO:0006629; F:GO:0050062; P:GO:0010025; C:GO:0005777; P:GO:0044237; F:GO:0080019; C:GO:0016020; P:GO:0055114; F:GO:0005515	EC:1.2.1.50	Coil (COILS); IPR019734 (SMART); IPR016040 (G3DSA:3.40.50.GENE3D); IPR013120 (PFAM); PF13414 (PFAM); IPR013105 (PFAM); IPR011990 (G3DSA:1.25.40.GENE3D); IPR011990 (G3DSA:1.25.40.GENE3D); IPR026055 (PANTHER); NON_CYTOPLASMIC_DOMAIN (PHOBIUS); TRANSMEMBRANE (PHOBIUS); CYTOPLASMIC_DOMAIN (PHOBIUS); IPR019734 (PROSITE_PROFILES); IPR019734 (PROSITE_PROFILES); IPR019734 (PROSITE_PROFILES); IPR013026 (PROSITE_PROFILES); SSF48452 (SUPERFAMILY); SSF51735 (SUPERFAMILY); TMhelix (TMHMM)
Aqu2.1.09066_001	---NA---		I	91	0			0	-		Coil (COILS); Coil (COILS)
Aqu2.1.09067_001	uncharacterized protein loc100373451		E	430	20	2.56e-128	0.535	1	F:GO:0005509	-	Coil (COILS); PTHR20875 (PANTHER); PTHR20875:SF0 (PANTHER)
Aqu2.1.09074_001	neurogenic locus notch homolog protein 1-like		F	727	20	0	0.5225	2	F:GO:0005509; F:GO:0005515	-	IPR000742 (SMART); IPR001881 (SMART); IPR013320 (G3DSA:2.60.120.GENE3D); PF13385 (PFAM); G3DSA:2.10.25.10 (GENE3D); G3DSA:2.10.25.10 (GENE3D); G3DSA:2.10.25.10 (GENE3D); IPR013032 (PFAM); PTHR24044 (PANTHER); PTHR24044:SF58 (PANTHER); IPR013032 (PROSITE_PATTERNS); IPR013032 (PROSITE_PATTERNS); IPR013032 (PROSITE_PATTERNS); IPR013032 (PROSITE_PATTERNS); IPR002350 (PROSITE_PATTERNS); SIGNAL_PEPTIDE_N_REGION (PHOBIUS); TRANSMEMBRANE (PHOBIUS); SIGNAL_PEPTIDE_C_REGION (PHOBIUS); CYTOPLASMIC_DOMAIN (PHOBIUS); SIGNAL_PEPTIDE (PHOBIUS); NON_CYTOPLASMIC_DOMAIN (PHOBIUS); SIGNAL_PEPTIDE_H_REGION (PHOBIUS); IPR002350 (PROSITE_PROFILES); IPR000742 (PROSITE_PROFILES); IPR000742 (PROSITE_PROFILES); IPR000742 (PROSITE_PROFILES); IPR008985 (SUPERFAMILY); SSF57196 (SUPERFAMILY); SSF57196 (SUPERFAMILY); SSF100895 (SUPERFAMILY)
Aqu2.1.09076_001	---NA---		I	95	0			0	-		no IPS match
Aqu2.1.09077_001	---NA---		G	243	0			0	-		no IPS match
Aqu2.1.09078_001	multidrug resistance-associated protein 1		E	298	20	0	0.6395	23	F:GO:0034040; F:GO:0005324; C:GO:0043231; F:GO:0046624; C:GO:0016323; F:GO:0015562; P:GO:0015911; P:GO:0006855; C:GO:0005737; P:GO:0034775; P:GO:0060326; F:GO:0034634; F:GO:0008559; F:GO:0015431; P:GO:0033700; P:GO:0046618; C:GO:0005887; P:GO:0030335; P:GO:0043215; P:GO:0006979; P:GO:1901215; P:GO:0042908; F:GO:0005524	EC:3.6.3.44	G3DSA:3.40.50.300 (GENE3D); IPR001140 (PFAM); G3DSA:1.20.1560.10 (GENE3D); PTHR24223 (PANTHER); PTHR24223:SF61 (PANTHER); TRANSMEMBRANE (PHOBIUS); NON_CYTOPLASMIC_DOMAIN (PHOBIUS); TRANSMEMBRANE (PHOBIUS); CYTOPLASMIC_DOMAIN (PHOBIUS); CYTOPLASMIC_DOMAIN (PHOBIUS); IPR011527 (PROSITE_PROFILES); IPR027417 (SUPERFAMILY); IPR011527 (SUPERFAMILY); TMhelix (TMHMM); TMhelix (TMHMM)
Aqu2.1.09080_001	#NAME?		F	41	20	4.38e-21	0.7955	1	P:GO:0008152	-	PTHR24315:SF2 (PANTHER); PTHR24315 (PANTHER)
Aqu2.1.09084_001	---NA---		I	68	0			0	-		no IPS match
Aqu2.1.09085_001	wd repeat-containing protein 63- partial		H	484	18	9.57e-102	0.56	2	F:GO:1901363; F:GO:0097159	-	TRANSMEMBRANE (PHOBIUS); CYTOPLASMIC_DOMAIN (PHOBIUS); NON_CYTOPLASMIC_DOMAIN (PHOBIUS); TRANSMEMBRANE (PHOBIUS); CYTOPLASMIC_DOMAIN (PHOBIUS); TMhelix (TMHMM); TMhelix (TMHMM)
Aqu2.1.09087_001	wd repeat-containing protein 63- partial		H	854	20	1.69e-106	0.5895	2	P:GO:0007165; F:GO:0005524		Coil (COILS); Coil (COILS); Coil (COILS); Coil (COILS); Coil (COILS)
Aqu2.1.09088_001	tnf receptor-associated factor 3-like		F	330	20	6.15e-113	0.5475	4	F:GO:0005515; F:GO:0008270; P:GO:0016567; F:GO:0004842		Coil (COILS); Coil (COILS); IPR001841 (SMART); IPR013083 (G3DSA:3.30.40.GENE3D); PF02176 (PFAM); PF13923 (PFAM); IPR013323 (G3DSA:3.90.890.GENE3D); PTHR10131 (PANTHER); IPR017907 (PROSITE_PATTERNS); IPR001293 (PROSITE_PROFILES); IPR001841 (PROSITE_PROFILES); IPR008974 (SUPERFAMILY); SSF57850 (SUPERFAMILY)
Aqu2.1.09089_001	tnf receptor-associated factor 3		F	415	20	4.86e-111	0.519	2	F:GO:0005515; F:GO:0008270		Coil (COILS); IPR001841 (SMART); PF13923 (PFAM); PF02176 (PFAM); IPR013083 (G3DSA:3.30.40.GENE3D); PTHR10131:SF52 (PANTHER); PTHR10131 (PANTHER); IPR017907 (PROSITE_PATTERNS); IPR001293 (PROSITE_PROFILES); IPR001841 (PROSITE_PROFILES); IPR008974 (SUPERFAMILY); SSF57850 (SUPERFAMILY)
Aqu2.1.09092_001	dual specificity protein kinase shkc- partial		B	320	20	2.03e-91	0.6855	4	F:GO:0004713; P:GO:0018108; F:GO:0005524; F:GO:0008270	EC:2.7.10.0	Coil (COILS); IPR000938 (G3DSA:2.30.30.GENE3D); G3DSA:3.30.200.20 (GENE3D); IPR001245 (PFAM); G3DSA:1.10.510.10 (GENE3D); PTHR23257 (PANTHER); IPR017441 (PROSITE_PATTERNS); IPR000719 (PROSITE_PROFILES); IPR011009 (SUPERFAMILY); IPR000938 (SUPERFAMILY)
Aqu2.1.09093_001	dual specificity protein kinase shkd-like		F	116	20	2.74e-71	0.621	3	F:GO:0004713; P:GO:0018108; F:GO:0005524	EC:2.7.10.0	IPR001245 (PFAM); G3DSA:1.10.510.10 (GENE3D); IPR028324 (PTHR23257:PANTHER); PTHR23257 (PANTHER); IPR000719 (PROSITE_PROFILES); IPR011009 (SUPERFAMILY)
Aqu2.1.09098_001	---NA---		I	194	0			0	-		G3DSA:3.30.200.20 (GENE3D); CYTOPLASMIC_DOMAIN (PHOBIUS); NON_CYTOPLASMIC_DOMAIN (PHOBIUS); TRANSMEMBRANE (PHOBIUS); TMhelix (TMHMM); TMhelix (TMHMM)
Aqu2.1.09103_001	pyruvate dehydrogenase e1 component subunit somatic mitochondrial		C	237	20	1.05e-175	0.778	6	P:GO:0006099; C:GO:0045254; F:GO:0016624; F:GO:0004738; C:GO:0005759; P:GO:0010510	EC:1.2.4.0	IPR001017 (PFAM); G3DSA:3.40.50.970 (GENE3D); PTHR11516:SF3 (PANTHER); PTHR11516 (PANTHER); SSF52518 (SUPERFAMILY)
Aqu2.1.09105_001	protein		E	470	20	1.25e-45	0.493	3	F:GO:0005515; F:GO:0008270; C:GO:0005622		Coil (COILS); Coil (COILS); IPR001841 (SMART); IPR000315 (SMART); IPR000315 (PFAM); IPR013083 (G3DSA:3.30.40.GENE3D); IPR018957 (PFAM); PTHR24103 (PANTHER); PTHR24103:SF134 (PANTHER); IPR017907 (PROSITE_PATTERNS); IPR000315 (PROSITE_PROFILES); IPR001841 (PROSITE_PROFILES); SSF57845 (SUPERFAMILY); SSF57850 (SUPERFAMILY)
Aqu2.1.09106_001	protein		E	381	20	1.02e-45	0.4805	3	C:GO:0005622; F:GO:0008270; F:GO:0005515		Coil (COILS); IPR000315 (SMART); IPR001841 (SMART); IPR018957 (PFAM); IPR000315 (PFAM); IPR000315 (G3DSA:4.10.45.GENE3D); IPR013083 (G3DSA:3.30.40.GENE3D); PTHR24103 (PANTHER); IPR017907 (PROSITE_PATTERNS); IPR000315 (PROSITE_PROFILES); IPR001841 (PROSITE_PROFILES); SSF57845 (SUPERFAMILY); SSF57850 (SUPERFAMILY)
Aqu2.1.09109_001	receptor-type tyrosine-protein phosphatase alpha-like		F	418	20	1.21e-78	0.7415	4	F:GO:0004725; P:GO:0035335; P:GO:0006570; F:GO:0005515	EC:3.1.3.48	PR00014 (PRINTS); IPR000242 (PRINTS); IPR003961 (SMART); IPR003595 (SMART); IPR000242 (SMART); IPR013783 (G3DSA:2.60.40.GENE3D); G3DSA:3.90.190.10 (GENE3D); IPR013783 (G3DSA:2.60.40.GENE3D); IPR013783 (G3DSA:2.60.40.GENE3D); IPR000242 (PFAM); IPR003961 (PFAM); PTHR10489 (PANTHER); PTHR10489:SF336 (PANTHER); SIGNAL_PEPTIDE_C_REGION (PHOBIUS); NON_CYTOPLASMIC_DOMAIN (PHOBIUS); SIGNAL_PEPTIDE_N_REGION (PHOBIUS); SIGNAL_PEPTIDE_H_REGION (PHOBIUS); SIGNAL_PEPTIDE (PHOBIUS); IPR003961 (PROSITE_PROFILES); IPR003961 (PROSITE_PROFILES); IPR000387 (PROSITE_PROFILES); IPR003961 (PROSITE_PROFILES); IPR000242 (PROSITE_PROFILES); SignalP-noTM (SIGNALP_EUK); IPR003961 (SUPERFAMILY); IPR003961 (SUPERFAMILY); SSF52799 (SUPERFAMILY)
Aqu2.1.09112_001	polyphosphoinositide phosphatase- partial		G	190	10	3.49e-19	0.584	4	F:GO:0005524; F:GO:0004672; P:GO:0006468; F:GO:0016772		SIGNAL_PEPTIDE_N_REGION (PHOBIUS); TRANSMEMBRANE (PHOBIUS); SIGNAL_PEPTIDE_C_REGION (PHOBIUS); SIGNAL_PEPTIDE (PHOBIUS); SIGNAL_PEPTIDE_H_REGION (PHOBIUS); NON_CYTOPLASMIC_DOMAIN (PHOBIUS); CYTOPLASMIC_DOMAIN (PHOBIUS); SignalP-noTM (SIGNALP_EUK); TMhelix (TMHMM)
Aqu2.1.09113_001	high affinity copper uptake protein 1-like		C	85	20	1.15e-54	0.664	3	P:GO:0035434; C:GO:0016021; F:GO:0005375	-	IPR007274 (PFAM); PTHR12483:SF7 (PANTHER); IPR007274 (PANTHER); NON_CYTOPLASMIC_DOMAIN (PHOBIUS); CYTOPLASMIC_DOMAIN (PHOBIUS); CYTOPLASMIC_DOMAIN (PHOBIUS); TRANSMEMBRANE (PHOBIUS); TRANSMEMBRANE (PHOBIUS); TMhelix (TMHMM); TMhelix (TMHMM)
Aqu2.1.09115_001	ubiquitin carboxyl-terminal hydrolase 47-like		H	188	20	5.23e-28	0.616	3	P:GO:0019538; P:GO:0009987; F:GO:0003824	-	IPR011029 (G3DSA:1.10.533.GENE3D); IPR011029 (SUPERFAMILY)
Aqu2.1.09116_001	uncharacterized protein c7orf63 homolog		D	223	20	3.1e-121	0.6095	0	-		PTHR14716 (PANTHER)
Aqu2.1.09118_001	ubiquitin-related modifier 1 homolog		C	102	20	2.91e-66	0.8445	5	P:GO:0034227; F:GO:0005515; F:GO:0016783; C:GO:0005829; P:GO:0002098	EC:2.8.1.0	IPR015221 (PIRSF); IPR015221 (PFAM); IPR012675 (G3DSA:3.10.20.GENE3D); IPR015221 (PANTHER); IPR015221 (HAMAP); IPR016155 (SUPERFAMILY)
Aqu2.1.09124_001	pre-mrna-splicing factor syf1-like		H	124	20	9.46e-22	0.5675	2	P:GO:0009987; F:GO:0016740	-	IPR011029 (G3DSA:1.10.533.GENE3D); IPR011029 (SUPERFAMILY)
Aqu2.1.09125_001	protein-glutamine gamma-glutamyltransferase k-like		C	559	20	1.57e-108	0.5155	4	F:GO:0016740; P:GO:0006464; F:GO:0005524; F:GO:0005515	-	IPR020683 (G3DSA:1.25.40.GENE3D); G3DSA:3.40.50.300 (GENE3D); PF13857 (PFAM); IPR015725 (PTHR22964:PANTHER); IPR020675 (PANTHER); IPR002110 (PROSITE_PROFILES); IPR020683 (PROSITE_PROFILES); IPR020683 (SUPERFAMILY); IPR027417 (SUPERFAMILY)
Aqu2.1.09126_001	leucine-rich repeat-containing protein 40		E	230	20	6.5e-41	0.6225	4	P:GO:0006260; F:GO:0003677; F:GO:0005524; F:GO:0005515	-	PR00019 (PRINTS); G3DSA:3.80.10.10 (GENE3D); IPR025875 (PFAM); PF13855 (PFAM); PTHR23155 (PANTHER); IPR001611 (PROSITE_PROFILES); SSF52058 (SUPERFAMILY)
Aqu2.1.09129_001	ankyrin repeat protein rbe_0317-like		H	1625	20	0	0.6115	7	F:GO:0008270; P:GO:0018193; F:GO:0000166; F:GO:0016853; F:GO:0003676; F:GO:0005515; P:GO:0007165	-	IPR002110 (SMART); G3DSA:3.40.50.300 (GENE3D); IPR020683 (G3DSA:1.25.40.GENE3D); IPR020683 (PFAM); G3DSA:3.40.50.300 (GENE3D); IPR011029 (G3DSA:1.10.533.GENE3D); PTHR24198 (PANTHER); IPR020683 (PROSITE_PROFILES); IPR002110 (PROSITE_PROFILES); IPR002110 (PROSITE_PROFILES); IPR000488 (PROSITE_PROFILES); IPR027417 (SUPERFAMILY); IPR020683 (SUPERFAMILY); IPR027417 (SUPERFAMILY); IPR011029 (SUPERFAMILY)
Aqu2.1.09130_001	---NA---		I	66	0			0	-		SignalP-TM (SIGNALP_GRAM_POSITIVE)
Aqu2.1.09134_001	leishmanolysin-like peptidase-like		B	192	20	7.29e-80	0.466	4	C:GO:0016020; F:GO:0004222; P:GO:0007155; P:GO:0006508	EC:3.4.24.0	IPR001577 (PFAM); G3DSA:2.10.55.10 (GENE3D); G3DSA:2.30.34.10 (GENE3D); TRANSMEMBRANE (PHOBIUS); NON_CYTOPLASMIC_DOMAIN (PHOBIUS); CYTOPLASMIC_DOMAIN (PHOBIUS); SSF55486 (SUPERFAMILY); TMhelix (TMHMM)
Aqu2.1.09135_001	deleted in malignant brain tumors 1		G	353	20	0	0.7175	2	C:GO:0016020; F:GO:0005044		IPR001190 (PRINTS); IPR017448 (SMART); G3DSA:3.10.250.10 (GENE3D); IPR001190 (PFAM); PTHR19331:SF192 (PANTHER); PTHR19331 (PANTHER); IPR001190 (PROSITE_PATTERNS); IPR001190 (PROSITE_PATTERNS); IPR001190 (PROSITE_PATTERNS); IPR001190 (PROSITE_PROFILES); IPR001190 (PROSITE_PROFILES); IPR001190 (PROSITE_PROFILES); IPR017448 (SUPERFAMILY); IPR017448 (SUPERFAMILY); IPR017448 (SUPERFAMILY)
Aqu2.1.09136_001	eukaryotic translation initiation factor 4 gamma 3 isoform x2		E	223	20	7.44e-14	0.61	1	F:GO:0005488		IPR003891 (PFAM); IPR016021 (G3DSA:1.25.40.GENE3D); PTHR23253 (PANTHER); IPR003891 (PROSITE_PROFILES); IPR016024 (SUPERFAMILY)
Aqu2.1.09144_001	p53-induced protein with a death domain-like		E	343	12	4.12e-05	0.5192	2	P:GO:0007165; F:GO:0005515		IPR000488 (SMART); IPR011029 (G3DSA:1.10.533.GENE3D); IPR000488 (PFAM); PTHR15077 (PANTHER); IPR000488 (PROSITE_PROFILES); IPR011029 (SUPERFAMILY)
Aqu2.1.09145_001	haus augmin-like complex subunit 3-like		H	67	6	1.54e-06	0.675	2	P:GO:0051225; C:GO:0070652		Coil (COILS); IPR026206 (PANTHER); PTHR19378:SF0 (PANTHER)
Aqu2.1.09148_001	---NA---		I	35	0			0	-		SIGNAL_PEPTIDE_C_REGION (PHOBIUS); SIGNAL_PEPTIDE_N_REGION (PHOBIUS); NON_CYTOPLASMIC_DOMAIN (PHOBIUS); SIGNAL_PEPTIDE_H_REGION (PHOBIUS); SIGNAL_PEPTIDE (PHOBIUS)
Aqu2.1.09151_001	transducin-like enhancer protein 4- partial		C	95	20	3.69e-62	0.9575	14	C:GO:0005654; P:GO:0000122; P:GO:0007219; P:GO:0010628; P:GO:0016055; P:GO:0043124; C:GO:0005829; C:GO:0005667; F:GO:0070491; F:GO:0003705; F:GO:0001106; F:GO:0003682; P:GO:2000811; C:GO:0000785	-	IPR009146 (PRINTS); IPR001680 (SMART); IPR001680 (PFAM); IPR015943 (G3DSA:2.130.10.GENE3D); PTHR10814 (PANTHER); IPR017986 (PROSITE_PROFILES); IPR001680 (PROSITE_PROFILES); IPR017986 (SUPERFAMILY)
Aqu2.1.09159_001	---NA---		I	45	0			0	-		TMhelix (TMHMM)
Aqu2.1.09161_001	uncharacterized protein loc102803322		E	472	15	1.57e-122	0.5807	6	P:GO:0044763; P:GO:0018193; F:GO:0016740; F:GO:0043167; C:GO:0005622; P:GO:0050794	-	TRANSMEMBRANE (PHOBIUS); CYTOPLASMIC_DOMAIN (PHOBIUS); NON_CYTOPLASMIC_DOMAIN (PHOBIUS); TMhelix (TMHMM)
Aqu2.1.09163_001	PREDICTED: hypothetical protein LOC100631666 [Amphimedon queenslandica]		H	539	20	9.31e-154	0.638	4	P:GO:0044267; F:GO:0003824; P:GO:0007165; F:GO:0005515	-	IPR011029 (G3DSA:1.10.533.GENE3D); IPR000488 (PFAM); G3DSA:3.40.50.300 (GENE3D); IPR000488 (PROSITE_PROFILES); IPR011029 (SUPERFAMILY); IPR027417 (SUPERFAMILY)
Aqu2.1.09167_001	serine threonine-protein phosphatase 6 regulatory ankyrin repeat subunit b-like		H	132	17	5.21e-42	0.5947	0	-		no IPS match
Aqu2.1.09172_001	protein arginine n-methyltransferase 3- partial		H	569	20	2.77e-123	0.5775	12	F:GO:0005524; F:GO:0004672; F:GO:0000166; P:GO:0006468; F:GO:0016772; F:GO:0003676; F:GO:0003677; F:GO:0016740; P:GO:0016310; P:GO:0018108; F:GO:0016301; F:GO:0004713		Coil (COILS); Coil (COILS); Coil (COILS); IPR011043 (SUPERFAMILY)
Aqu2.1.09173_001	PREDICTED: hypothetical protein LOC100638991, partial [Amphimedon queenslandica]		H	65	1	3.63e-11	0.75	0	-		no IPS match
Aqu2.1.09177_001	ankyrin repeat domain-containing protein 50-like		G	272	15	5.32e-24	0.5407	1	P:GO:0007165		IPR011029 (G3DSA:1.10.533.GENE3D); NON_CYTOPLASMIC_DOMAIN (PHOBIUS); CYTOPLASMIC_DOMAIN (PHOBIUS); TRANSMEMBRANE (PHOBIUS); IPR011029 (SUPERFAMILY); TMhelix (TMHMM)
Aqu2.1.09183_001	ankyrin repeat domain-containing protein 50-like		H	206	14	3.62e-25	0.5243	1	P:GO:0007165		IPR011029 (G3DSA:1.10.533.GENE3D); NON_CYTOPLASMIC_DOMAIN (PHOBIUS); CYTOPLASMIC_DOMAIN (PHOBIUS); TRANSMEMBRANE (PHOBIUS); IPR011029 (SUPERFAMILY); TMhelix (TMHMM)
Aqu2.1.09185_001	formate dehydrogenase		A	145	20	6.66e-90	0.734	4	F:GO:0046872; F:GO:0016491; P:GO:0055114; F:GO:0051539	-	IPR006963 (SMART); IPR006963 (PFAM); G3DSA:2.20.25.90 (GENE3D); PTHR11615:SF53 (PANTHER); PTHR11615 (PANTHER); IPR027467 (PROSITE_PATTERNS); IPR006311 (PROSITE_PROFILES); IPR006963 (PROSITE_PROFILES); SSF53706 (SUPERFAMILY)
Aqu2.1.09191_001	sacsin- partial		H	611	3	1.12e-137	0.5633	2	F:GO:0016787; C:GO:0044424	-	G3DSA:3.80.10.10 (GENE3D); SSF52047 (SUPERFAMILY)
Aqu2.1.09192_001	---NA---		I	85	0			0	-		no IPS match
Aqu2.1.09195_001	PREDICTED: hypothetical protein LOC100632090 [Amphimedon queenslandica]		H	82	1	3.87e-52	1	0	-		no IPS match
Aqu2.1.09199_001	uncharacterized protein loc102803889		E	470	16	7.38e-32	0.4931	2	F:GO:0046872; F:GO:0008270		no IPS match
Aqu2.1.09200_001	PREDICTED: hypothetical protein LOC100632815, partial [Amphimedon queenslandica]		I	117	2	6.16e-51	0.935	0	-		no IPS match
Aqu2.1.09201_001	tnf receptor-associated factor 3-like		H	65	20	1.21e-12	0.5885	4	F:GO:0008270; P:GO:0016567; F:GO:0004842; F:GO:0005515		IPR013323 (G3DSA:3.90.890.GENE3D); PF02176 (PFAM); IPR001293 (PROSITE_PROFILES); IPR008974 (SUPERFAMILY)
Aqu2.1.09202_001	---NA---		I	26	0			0	-		no IPS match
Aqu2.1.09214_001	ubiquitin carboxyl-terminal hydrolase 47		E	115	20	3.42e-24	0.5815	13	P:GO:0030307; P:GO:0043066; F:GO:0071987; P:GO:0045892; C:GO:0005737; C:GO:0019005; P:GO:0043154; F:GO:0004843; P:GO:0035520; P:GO:0006284; P:GO:0042493; P:GO:0010972; P:GO:0006508	-	no IPS match
Aqu2.1.09219_001	protein		E	778	20	0	0.6265	5	F:GO:0003964; P:GO:0006278; F:GO:0003723; C:GO:0016459; F:GO:0003774	EC:2.7.7.49	IPR010926 (PFAM); IPR000477 (PFAM)
Aqu2.1.09223_001	---NA---		I	331	0			0	-		Coil (COILS); Coil (COILS); Coil (COILS); Coil (COILS)
Aqu2.1.09224_001	sam domain and hd domain-containing protein 1- partial		C	377	20	4.86e-114	0.756	3	F:GO:0046872; P:GO:0008152; F:GO:0008081	EC:3.1.4.0	IPR003607 (SMART); IPR006674 (PFAM); IPR006674 (G3DSA:1.10.3210.GENE3D); PTHR11373 (PANTHER); PTHR11373:SF9 (PANTHER); SSF109604 (SUPERFAMILY); SSF109604 (SUPERFAMILY)
Aqu2.1.09225_001	PREDICTED: hypothetical protein LOC100635749, partial [Amphimedon queenslandica]		I	237	2	3.07e-61	0.81	0	-		no IPS match
Aqu2.1.09230_001	pirin-like protein		B	260	20	0	0.8065	4	C:GO:0005739; C:GO:0009536; C:GO:0016020; F:GO:0005044	-	IPR001190 (PRINTS); IPR017448 (SMART); IPR001190 (PFAM); IPR014710 (G3DSA:2.60.120.GENE3D); G3DSA:3.10.250.10 (GENE3D); IPR003829 (PFAM); IPR012093 (PANTHER); IPR001190 (PROSITE_PATTERNS); IPR001190 (PROSITE_PROFILES); IPR017448 (SUPERFAMILY); IPR011051 (SUPERFAMILY)
Aqu2.1.09234_001	kif1-binding protein		B	506	20	0	0.5945	6	C:GO:0005739; P:GO:0006839; F:GO:0019894; P:GO:0030154; P:GO:0007399; C:GO:0005856		Coil (COILS); IPR022083 (PFAM); IPR022083 (PTHR20956:PANTHER); PTHR20956 (PANTHER); SSF48452 (SUPERFAMILY)
Aqu2.1.09235_001	lrr and pyd domains-containing protein 3- partial		E	466	20	3.44e-84	0.449	11	P:GO:0048519; P:GO:0065009; P:GO:0051649; P:GO:0015031; P:GO:0006915; P:GO:0001816; P:GO:0044765; P:GO:0019222; P:GO:0006952; P:GO:0007165; F:GO:0005515	-	IPR011029 (G3DSA:1.10.533.GENE3D); PF05729 (PFAM); PTHR24106 (PANTHER); IPR007111 (PROSITE_PROFILES); IPR000488 (PROSITE_PROFILES); IPR027417 (SUPERFAMILY); IPR011029 (SUPERFAMILY)
Aqu2.1.09238_001	cytidine and deoxycytidylate deaminase zinc-binding region		B	164	20	4.23e-24	0.607	2	F:GO:0016787; F:GO:0008270	-	G3DSA:3.40.140.10 (GENE3D); IPR002125 (PFAM); IPR015517 (PANTHER); IPR016193 (SUPERFAMILY)
Aqu2.1.09245_001	wd repeat-containing protein 63- partial		E	779	20	0	0.6495	3	F:GO:0016301; P:GO:0016310; F:GO:0005515	-	Coil (COILS); Coil (COILS); IPR015915 (G3DSA:2.120.10.GENE3D); PTHR23244 (PANTHER); CYTOPLASMIC_DOMAIN (PHOBIUS); NON_CYTOPLASMIC_DOMAIN (PHOBIUS); TRANSMEMBRANE (PHOBIUS); SignalP-noTM (SIGNALP_EUK); SSF117281 (SUPERFAMILY)
Aqu2.1.09250_001	PREDICTED: hypothetical protein LOC100633265 [Amphimedon queenslandica]		I	117	5	1.83e-40	0.658	0	-		no IPS match
Aqu2.1.09254_001	---NA---		I	140	0			0	-		no IPS match
Aqu2.1.09255_001	---NA---		H	116	0			2	C:GO:0016020; F:GO:0005044		CYTOPLASMIC_DOMAIN (PHOBIUS); NON_CYTOPLASMIC_DOMAIN (PHOBIUS); TRANSMEMBRANE (PHOBIUS); IPR001190 (PROSITE_PROFILES); TMhelix (TMHMM)
Aqu2.1.09256_001	---NA---		I	518	0			0	-		no IPS match
Aqu2.1.09262_001	ankyrin repeat domain-containing protein 16-like		H	176	20	2.06e-16	0.513	1	F:GO:0005515		IPR002110 (SMART); IPR002110 (PFAM); IPR020683 (G3DSA:1.25.40.GENE3D); IPR020683 (PFAM); PTHR24198 (PANTHER); IPR020683 (PROSITE_PROFILES); IPR002110 (PROSITE_PROFILES); IPR020683 (SUPERFAMILY)
Aqu2.1.09263_001	tyrosine-protein kinase fyn-like		H	316	20	1.25e-161	0.6365	3	F:GO:0016301; P:GO:0016310; P:GO:0007165	-	no IPS match
Aqu2.1.09264_001	lrr and pyd domains-containing protein 3		E	1276	20	0	0.5325	4	F:GO:0016787; C:GO:0044424; P:GO:0007165; F:GO:0005515	-	G3DSA:3.40.50.300 (GENE3D); IPR011029 (G3DSA:1.10.533.GENE3D); PF05729 (PFAM); IPR000488 (PFAM); G3DSA:3.80.10.10 (GENE3D); PTHR24106 (PANTHER); CYTOPLASMIC_DOMAIN (PHOBIUS); TRANSMEMBRANE (PHOBIUS); NON_CYTOPLASMIC_DOMAIN (PHOBIUS); IPR007111 (PROSITE_PROFILES); IPR027417 (SUPERFAMILY); IPR011029 (SUPERFAMILY); SSF52047 (SUPERFAMILY); TMhelix (TMHMM)
Aqu2.1.09266_001	---NA---		I	16	0			0	-		no IPS match
Aqu2.1.09272_001	tripartite motif-containing protein 3-like isoform x1		E	247	20	2.05e-75	0.551	3	F:GO:0005515; F:GO:0008270; C:GO:0005622		Coil (COILS); Coil (COILS); IPR001841 (SMART); IPR000315 (SMART); IPR000315 (G3DSA:4.10.45.GENE3D); IPR000315 (PFAM); IPR013083 (G3DSA:3.30.40.GENE3D); IPR001841 (PFAM); PTHR24103 (PANTHER); IPR017907 (PROSITE_PATTERNS); IPR001841 (PROSITE_PROFILES); IPR000315 (PROSITE_PROFILES); SSF57845 (SUPERFAMILY); SSF57850 (SUPERFAMILY)
Aqu2.1.09274_001	lrr and pyd domains-containing protein 12		E	1151	20	5.91e-22	0.4295	3	P:GO:0048523; P:GO:0007165; F:GO:0005515	-	G3DSA:3.80.10.10 (GENE3D); IPR000488 (PFAM); IPR011029 (G3DSA:1.10.533.GENE3D); PF05729 (PFAM); G3DSA:3.40.50.300 (GENE3D); PTHR24106 (PANTHER); NON_CYTOPLASMIC_DOMAIN (PHOBIUS); TRANSMEMBRANE (PHOBIUS); CYTOPLASMIC_DOMAIN (PHOBIUS); TRANSMEMBRANE (PHOBIUS); NON_CYTOPLASMIC_DOMAIN (PHOBIUS); IPR007111 (PROSITE_PROFILES); IPR000488 (PROSITE_PROFILES); SSF52047 (SUPERFAMILY); IPR027417 (SUPERFAMILY); IPR011029 (SUPERFAMILY)
Aqu2.1.09275_001	PREDICTED: hypothetical protein LOC100640209 [Amphimedon queenslandica]		G	103	1	2.93e-59	0.98	1	F:GO:0005525	-	no IPS match
Aqu2.1.09276_001	gtp-binding protein hsr1-related protein		B	538	20	1.02e-73	0.554	1	F:GO:0005525	-	IPR006703 (PFAM); G3DSA:3.40.50.300 (GENE3D); PTHR10903 (PANTHER); IPR027417 (SUPERFAMILY)
Aqu2.1.09280_001	transcription initiation factor tfiid subunit 1- partial		B	128	20	7.94e-68	0.681	2	F:GO:0003676; F:GO:0008270	-	Coil (COILS); IPR001878 (G3DSA:4.10.60.GENE3D); PF15288 (PFAM); PTHR13900:SF0 (PANTHER); PTHR13900 (PANTHER)
Aqu2.1.09281_001	ubiquitin carboxyl-terminal hydrolase 47		E	213	20	7.08e-93	0.6525	13	P:GO:0030307; P:GO:0043066; F:GO:0071987; P:GO:0045892; C:GO:0005737; C:GO:0019005; P:GO:0043154; F:GO:0004843; P:GO:0035520; P:GO:0006284; P:GO:0042493; P:GO:0010972; P:GO:0006508	-	no IPS match
Aqu2.1.09282_001	dynein heavy chain axonemal		B	91	20	3.8e-60	0.824	7	F:GO:0003777; C:GO:0030286; P:GO:0006200; F:GO:0005524; P:GO:0007018; F:GO:0016887; C:GO:0005874	EC:3.6.1.3	IPR004273 (PFAM); PTHR10676:SF225 (PANTHER); IPR026983 (PANTHER)
Aqu2.1.09283_001	PREDICTED: hypothetical protein LOC100639672 [Amphimedon queenslandica]		I	137	1	2.65e-53	0.97	0	-		no IPS match
Aqu2.1.09284_001	dual specificity protein kinase shkc-like		E	364	20	1.3e-84	0.7175	3	F:GO:0004713; P:GO:0018108; F:GO:0005524	EC:2.7.10.0	Coil (COILS); Coil (COILS); G3DSA:3.30.200.20 (GENE3D); IPR001245 (PFAM); PTHR23257 (PANTHER); IPR017441 (PROSITE_PATTERNS); TRANSMEMBRANE (PHOBIUS); CYTOPLASMIC_DOMAIN (PHOBIUS); NON_CYTOPLASMIC_DOMAIN (PHOBIUS); IPR000719 (PROSITE_PROFILES); IPR011009 (SUPERFAMILY); TMhelix (TMHMM)
Aqu2.1.09291_001	kinesin-like protein kifc3-like		B	74	20	1.44e-39	0.7275	8	F:GO:0008017; P:GO:0007018; F:GO:0005509; F:GO:0005524; C:GO:0005871; F:GO:0003777; C:GO:0005874; C:GO:0045298	-	IPR001752 (G3DSA:3.40.850.GENE3D); IPR001752 (PFAM); IPR027640 (PANTHER); IPR001752 (PROSITE_PROFILES); IPR027417 (SUPERFAMILY)
Aqu2.1.09294_001	coiled-coil domain-containing protein 22		D	272	20	4.86e-167	0.5955	3	F:GO:0003674; P:GO:0008150; C:GO:0005575		Coil (COILS); IPR008530 (PFAM); IPR008530 (PANTHER)
Aqu2.1.09295_001	---NA---		I	124	0			0	-		Coil (COILS)
Aqu2.1.09297_001	polyadenylate-binding protein 1- partial		H	1028	20	0	0.6025	8	F:GO:0008270; P:GO:0018193; F:GO:0000166; F:GO:0016740; F:GO:0003676; C:GO:0005622; P:GO:0007165; F:GO:0005515	-	IPR000488 (PFAM); IPR011029 (G3DSA:1.10.533.GENE3D); PF15489 (PFAM); IPR000488 (PROSITE_PROFILES); IPR027417 (SUPERFAMILY); IPR011029 (SUPERFAMILY)
Aqu2.1.09303_001	mitogen-activated protein kinase kinase kinase 4		E	1060	20	0	0.486	7	P:GO:0044763; P:GO:0007275; F:GO:0004672; P:GO:0016310; P:GO:0050789; P:GO:0043170; F:GO:0005488	-	Coil (COILS); Coil (COILS)
Aqu2.1.09305_001	PREDICTED: hypothetical protein LOC100637432 [Amphimedon queenslandica]		A	256	4	1.09e-35	0.8575	7	F:GO:0003700; F:GO:0003676; C:GO:0005634; F:GO:0008270; P:GO:0006355; C:GO:0005667; P:GO:0045449	-	Coil (COILS)
Aqu2.1.09306_001	polyadenylate-binding protein 1- partial		H	1080	20	0	0.6095	7	F:GO:0008270; F:GO:0000166; F:GO:0003676; P:GO:0006464; F:GO:0003824; P:GO:0007165; F:GO:0005515	-	Coil (COILS); G3DSA:3.40.50.300 (GENE3D); IPR011029 (G3DSA:1.10.533.GENE3D); IPR000488 (PROSITE_PROFILES); IPR011029 (SUPERFAMILY); IPR027417 (SUPERFAMILY)
Aqu2.1.09309_001	---NA---		G	148	0			0	-		no IPS match
Aqu2.1.09313_001	---NA---		I	93	0			0	-		no IPS match
Aqu2.1.09314_001	atp-dependent dna helicase pif1- partial		E	724	20	0	0.647	5	P:GO:0032508; F:GO:0003678; P:GO:0006281; P:GO:0000723; C:GO:0005657	-	G3DSA:3.40.50.300 (GENE3D); IPR010285 (PFAM); PTHR23274:SF1 (PANTHER); PTHR23274 (PANTHER); IPR027417 (SUPERFAMILY); IPR027417 (SUPERFAMILY)
Aqu2.1.09317_001	neuropeptide y7 receptor		G	314	20	3.44e-66	0.503	3	F:GO:0004930; P:GO:0007186; C:GO:0016021	-	IPR000276 (PRINTS); G3DSA:1.20.1070.10 (GENE3D); IPR000276 (PFAM); PTHR24237 (PANTHER); TRANSMEMBRANE (PHOBIUS); CYTOPLASMIC_DOMAIN (PHOBIUS); TRANSMEMBRANE (PHOBIUS); NON_CYTOPLASMIC_DOMAIN (PHOBIUS); TRANSMEMBRANE (PHOBIUS); NON_CYTOPLASMIC_DOMAIN (PHOBIUS); NON_CYTOPLASMIC_DOMAIN (PHOBIUS); TRANSMEMBRANE (PHOBIUS); TRANSMEMBRANE (PHOBIUS); CYTOPLASMIC_DOMAIN (PHOBIUS); TRANSMEMBRANE (PHOBIUS); TRANSMEMBRANE (PHOBIUS); NON_CYTOPLASMIC_DOMAIN (PHOBIUS); TRANSMEMBRANE (PHOBIUS); CYTOPLASMIC_DOMAIN (PHOBIUS); NON_CYTOPLASMIC_DOMAIN (PHOBIUS); CYTOPLASMIC_DOMAIN (PHOBIUS); IPR017452 (PROSITE_PROFILES); SSF81321 (SUPERFAMILY); TMhelix (TMHMM); TMhelix (TMHMM); TMhelix (TMHMM); TMhelix (TMHMM); TMhelix (TMHMM); TMhelix (TMHMM); TMhelix (TMHMM); TMhelix (TMHMM)
Aqu2.1.09322_001	ankyrin repeat-containing		H	361	20	1.16e-71	0.53	1	F:GO:0005515		IPR002110 (SMART); IPR002110 (PFAM); IPR020683 (PFAM); PF13637 (PFAM); IPR020683 (G3DSA:1.25.40.GENE3D); IPR020683 (G3DSA:1.25.40.GENE3D); PTHR24198 (PANTHER); IPR002110 (PROSITE_PROFILES); IPR002110 (PROSITE_PROFILES); IPR002110 (PROSITE_PROFILES); IPR020683 (PROSITE_PROFILES); SignalP-noTM (SIGNALP_EUK); IPR020683 (SUPERFAMILY)
Aqu2.1.09323_001	procollagen galactosyltransferase 1-like		H	195	20	1.82e-71	0.693	4	P:GO:0009103; P:GO:0016567; F:GO:0004842; F:GO:0008270	EC:6.3.2.19	no IPS match
Aqu2.1.09331_001	ubiquitin carboxyl-terminal hydrolase 47		G	199	20	1.37e-70	0.6475	7	P:GO:0007165; P:GO:0006508; F:GO:0016787; F:GO:0008234; F:GO:0008233; F:GO:0004221; P:GO:0006511		PTHR24006:SF98 (PANTHER); PTHR24006 (PANTHER)
Aqu2.1.09332_001	heat repeat-containing protein 1		C	311	20	1.95e-45	0.5495	3	C:GO:0005739; C:GO:0005730; C:GO:0005634		IPR022125 (PFAM); PTHR13457 (PANTHER); PTHR13457:SF1 (PANTHER)
Aqu2.1.09338_001	---NA---		I	53	0			0	-		no IPS match
Aqu2.1.09346_001	cullin-2 isoform x2		E	246	20	1.28e-133	0.577	5	P:GO:0009790; F:GO:0031625; C:GO:0031461; P:GO:0006511; P:GO:0001944	-	IPR001373 (PFAM); G3DSA:1.20.1310.10 (GENE3D); G3DSA:1.20.1310.10 (GENE3D); PTHR11932 (PANTHER); PTHR11932:SF18 (PANTHER); IPR016159 (SUPERFAMILY)
Aqu2.1.09347_001	chromodomain-helicase-dna-binding protein 8		E	288	20	1.01e-98	0.674	16	P:GO:0043044; P:GO:0060070; F:GO:0008094; P:GO:0032508; P:GO:0045945; P:GO:0045892; P:GO:0030178; F:GO:0003677; P:GO:0045944; F:GO:0008013; F:GO:0005524; F:GO:0003678; F:GO:0035064; C:GO:0071339; C:GO:0016342; C:GO:0005657	-	no IPS match
Aqu2.1.09348_001	cyclic amp receptor-like protein a-like		G	166	1	8.4e-05	0.45	0	-		PF05462 (PFAM); TRANSMEMBRANE (PHOBIUS); TRANSMEMBRANE (PHOBIUS); NON_CYTOPLASMIC_DOMAIN (PHOBIUS); NON_CYTOPLASMIC_DOMAIN (PHOBIUS); TRANSMEMBRANE (PHOBIUS); CYTOPLASMIC_DOMAIN (PHOBIUS); CYTOPLASMIC_DOMAIN (PHOBIUS); TMhelix (TMHMM); TMhelix (TMHMM); TMhelix (TMHMM)
Aqu2.1.09349_001	retrovirus-related pol polyprotein from transposon tnt 1-94		B	143	20	8.55e-11	0.5275	4	F:GO:0046872; F:GO:0003676; F:GO:0008270; P:GO:0015074		Coil (COILS); PF14244 (PFAM)
Aqu2.1.09357_001	tripartite motif-containing protein 2-like		E	547	20	0	0.6425	5	F:GO:0008270; P:GO:0050789; P:GO:0006334; C:GO:0005634; F:GO:0005515	-	Coil (COILS); IPR001298 (SMART); IPR001680 (SMART); IPR001258 (PFAM); IPR013783 (G3DSA:2.60.40.GENE3D); IPR011042 (G3DSA:2.120.10.GENE3D); PTHR24103:SF134 (PANTHER); PTHR24103 (PANTHER); IPR017868 (PROSITE_PROFILES); IPR013017 (PROSITE_PROFILES); IPR014756 (SUPERFAMILY); SSF101898 (SUPERFAMILY)
Aqu2.1.09358_001	e3 ubiquitin-protein ligase trim71		E	521	20	0	0.6305	4	P:GO:0006334; C:GO:0005634; F:GO:0008270; F:GO:0005515	-	Coil (COILS); IPR001298 (SMART); IPR011042 (G3DSA:2.120.10.GENE3D); IPR001258 (PFAM); IPR013783 (G3DSA:2.60.40.GENE3D); IPR017868 (PFAM); PTHR24103 (PANTHER); PTHR24103:SF134 (PANTHER); IPR013017 (PROSITE_PROFILES); IPR017868 (PROSITE_PROFILES); IPR013017 (PROSITE_PROFILES); IPR013017 (PROSITE_PROFILES); IPR013017 (PROSITE_PROFILES); IPR013017 (PROSITE_PROFILES); IPR014756 (SUPERFAMILY); SSF63825 (SUPERFAMILY); SSF101898 (SUPERFAMILY)
Aqu2.1.09360_001	cell cycle checkpoint protein rad1		C	269	20	0	0.774	9	C:GO:0016021; P:GO:0000077; F:GO:0042626; P:GO:0055085; P:GO:0006200; C:GO:0005634; F:GO:0005524; F:GO:0008408; P:GO:0006281	-	IPR003011 (PRINTS); IPR003021 (PRINTS); G3DSA:3.70.10.10 (GENE3D); IPR003021 (PFAM); IPR003021 (PANTHER); SSF55979 (SUPERFAMILY)
Aqu2.1.09362_001	ankyrin repeat domain-containing protein 50-like		H	1264	20	0	0.581	1	F:GO:0005515		IPR002110 (SMART); IPR002110 (PFAM); IPR020683 (G3DSA:1.25.40.GENE3D); IPR020683 (G3DSA:1.25.40.GENE3D); IPR020683 (G3DSA:1.25.40.GENE3D); IPR020683 (PFAM); PTHR24123:SF2 (PANTHER); PTHR24123 (PANTHER); IPR020683 (PROSITE_PROFILES); IPR002110 (PROSITE_PROFILES); IPR002110 (PROSITE_PROFILES); IPR002110 (PROSITE_PROFILES); IPR002110 (PROSITE_PROFILES); IPR002110 (PROSITE_PROFILES); IPR002110 (PROSITE_PROFILES); IPR002110 (PROSITE_PROFILES); IPR002110 (PROSITE_PROFILES); IPR002110 (PROSITE_PROFILES); IPR002110 (PROSITE_PROFILES); IPR002110 (PROSITE_PROFILES); IPR002110 (PROSITE_PROFILES); IPR002110 (PROSITE_PROFILES); IPR002110 (PROSITE_PROFILES); IPR002110 (PROSITE_PROFILES); IPR002110 (PROSITE_PROFILES); IPR002110 (PROSITE_PROFILES); IPR002110 (PROSITE_PROFILES); IPR002110 (PROSITE_PROFILES); IPR020683 (SUPERFAMILY); IPR020683 (SUPERFAMILY); IPR020683 (SUPERFAMILY)
Aqu2.1.09363_001	PREDICTED: hypothetical protein LOC100635749, partial [Amphimedon queenslandica]		I	200	2	9.44e-69	0.94	0	-		no IPS match
Aqu2.1.09364_001	protein arginine n-methyltransferase 3- partial		H	948	20	7.85e-160	0.6615	5	P:GO:0009987; F:GO:1901363; F:GO:0097159; F:GO:0016772; F:GO:0005515	-	Coil (COILS); IPR015915 (G3DSA:2.120.10.GENE3D); SSF117281 (SUPERFAMILY); SSF117281 (SUPERFAMILY)
Aqu2.1.09365_001	protein arginine n-methyltransferase 3-like		C	98	20	2.21e-23	0.702	2	P:GO:0006479; F:GO:0016274	-	G3DSA:2.70.160.11 (GENE3D); PTHR11006:SF21 (PANTHER); IPR025799 (PANTHER); SSF53335 (SUPERFAMILY)
Aqu2.1.09368_001	competence protein		B	666	20	1.07e-75	0.487	2	F:GO:0005525; F:GO:0016787		G3DSA:3.40.50.300 (GENE3D); IPR006703 (PFAM); IPR001279 (G3DSA:3.60.15.GENE3D); CYTOPLASMIC_DOMAIN (PHOBIUS); CYTOPLASMIC_DOMAIN (PHOBIUS); TRANSMEMBRANE (PHOBIUS); NON_CYTOPLASMIC_DOMAIN (PHOBIUS); TRANSMEMBRANE (PHOBIUS); SignalP-noTM (SIGNALP_EUK); SSF56281 (SUPERFAMILY); IPR027417 (SUPERFAMILY); TMhelix (TMHMM); TMhelix (TMHMM)
Aqu2.1.09369_001	gtp-binding protein		B	179	20	4.7e-31	0.56	1	F:GO:0005525		IPR006073 (PFAM); G3DSA:3.40.50.300 (GENE3D); IPR027417 (SUPERFAMILY)
Aqu2.1.09371_001	cop9 signalosome complex subunit 3-like		B	112	20	8.96e-73	0.6445	3	C:GO:0008180; P:GO:0001701; F:GO:0005515	-	Coil (COILS); IPR011991 (G3DSA:1.10.10.GENE3D); IPR000717 (PFAM); PTHR10758 (PANTHER); PTHR10758:SF1 (PANTHER); SSF46785 (SUPERFAMILY)
Aqu2.1.09373_001	integrator complex subunit 4-like		F	115	17	7.16e-35	0.6459	4	P:GO:0042455; P:GO:0009260; P:GO:0009201; F:GO:0008233	-	no IPS match
Aqu2.1.09380_001	ubiquitin thioesterase otu1		E	169	20	1.94e-86	0.509	3	F:GO:0008233; P:GO:0016579; F:GO:0005515	-	G3DSA:3.10.20.90 (GENE3D); IPR000626 (PFAM); PTHR13312 (PANTHER); IPR000626 (PROSITE_PROFILES); SSF54236 (SUPERFAMILY)
Aqu2.1.09384_001	histone-lysine n-methyltransferase ezh2 isoform x7		C	193	20	1.03e-39	0.824	26	P:GO:0070314; C:GO:0035098; P:GO:0051154; P:GO:0043406; P:GO:0070734; P:GO:0045605; C:GO:0045120; P:GO:0070301; P:GO:0010718; P:GO:2000134; P:GO:0032320; P:GO:0042127; C:GO:0005737; P:GO:0000122; F:GO:0003682; F:GO:0003723; P:GO:0021695; F:GO:0001047; F:GO:0018024; P:GO:0045814; P:GO:0014013; P:GO:0048387; F:GO:0043565; P:GO:0034244; C:GO:0000785; P:GO:0006554	EC:2.1.1.43	G3DSA:2.170.270.10 (GENE3D); PTHR22884 (PANTHER); PTHR22884:SF18 (PANTHER); IPR026489 (PROSITE_PROFILES); SSF82199 (SUPERFAMILY)
Aqu2.1.09385_001	PREDICTED: hypothetical protein LOC100640134, partial [Amphimedon queenslandica]		I	72	1	2.68e-29	0.88	0	-		no IPS match
Aqu2.1.09387_001	ubiquitin carboxyl-terminal hydrolase 47-like		C	485	20	8.32e-157	0.664	2	P:GO:0007165; F:GO:0005515	-	IPR020683 (G3DSA:1.25.40.GENE3D); IPR011029 (G3DSA:1.10.533.GENE3D); IPR000488 (PFAM); IPR000488 (PROSITE_PROFILES); IPR002110 (PROSITE_PROFILES); IPR020683 (PROSITE_PROFILES); IPR020683 (SUPERFAMILY); IPR011029 (SUPERFAMILY)
Aqu2.1.09389_001	PREDICTED: hypothetical protein LOC100636035 [Amphimedon queenslandica]		I	97	2	1.41e-36	0.865	0	-		no IPS match
Aqu2.1.09391_001	polyphosphoinositide phosphatase		B	105	20	4.42e-15	0.6285	14	F:GO:0043812; P:GO:0031642; P:GO:0046488; F:GO:0034593; F:GO:0004438; P:GO:0043473; P:GO:0007626; C:GO:0055037; P:GO:0010976; P:GO:0007033; P:GO:0032288; C:GO:0016020; C:GO:0005794; C:GO:0005783	EC:3.1.3.64	no IPS match
Aqu2.1.09392_001	sacsin-like		E	2025	20	0	0.6655	1	F:GO:0005524	-	IPR003594 (G3DSA:3.30.565.GENE3D); PTHR15600:SF6 (PANTHER); PTHR15600 (PANTHER); IPR003594 (SUPERFAMILY); IPR003594 (SUPERFAMILY)
Aqu2.1.09393_001	lysosomal alpha-mannosidase-like		B	330	20	9.65e-72	0.518	3	F:GO:0015923; P:GO:0006013; F:GO:0030246	-	IPR011682 (PFAM); G3DSA:2.60.40.1360 (GENE3D); G3DSA:2.70.98.30 (GENE3D); PTHR11607 (PANTHER); PTHR11607:SF3 (PANTHER); IPR011013 (SUPERFAMILY)
Aqu2.1.09394_001	clustered mitochondria protein homolog		E	102	20	4.96e-55	0.6175	1	F:GO:0005515		PF13374 (PFAM); IPR011990 (G3DSA:1.25.40.GENE3D); PTHR12601 (PANTHER); PTHR12601:SF6 (PANTHER); SSF48452 (SUPERFAMILY)
Aqu2.1.09403_001	dual specificity protein kinase shkd-like		B	895	20	0	0.7435	4	F:GO:0004713; P:GO:0018108; F:GO:0005524; F:GO:0005515	EC:2.7.10.0	Coil (COILS); Coil (COILS); G3DSA:1.10.510.10 (GENE3D); IPR015915 (G3DSA:2.120.10.GENE3D); IPR011498 (PFAM); IPR000719 (PFAM); G3DSA:3.30.200.20 (GENE3D); PTHR23257 (PANTHER); IPR008266 (PROSITE_PATTERNS); IPR017441 (PROSITE_PATTERNS); IPR000719 (PROSITE_PROFILES); SSF117281 (SUPERFAMILY); IPR011009 (SUPERFAMILY)
Aqu2.1.09412_001	hypothetical protein ETSY2_52430 [Candidatus Entotheonella sp. TSY2]		F	119	1	1.58e-26	0.6	0	-		no IPS match
Aqu2.1.09413_001	receptor-type tyrosine-protein phosphatase kappa-like		E	940	20	1.61e-117	0.667	1	F:GO:0005515		IPR003961 (SMART); IPR013783 (G3DSA:2.60.40.GENE3D); IPR013783 (G3DSA:2.60.40.GENE3D); IPR003961 (PFAM); IPR013783 (G3DSA:2.60.40.GENE3D); IPR013783 (G3DSA:2.60.40.GENE3D); IPR013783 (G3DSA:2.60.40.GENE3D); PTHR10489 (PANTHER); CYTOPLASMIC_DOMAIN (PHOBIUS); SIGNAL_PEPTIDE (PHOBIUS); SIGNAL_PEPTIDE_H_REGION (PHOBIUS); NON_CYTOPLASMIC_DOMAIN (PHOBIUS); TRANSMEMBRANE (PHOBIUS); SIGNAL_PEPTIDE_C_REGION (PHOBIUS); SIGNAL_PEPTIDE_N_REGION (PHOBIUS); IPR003961 (PROSITE_PROFILES); IPR003961 (PROSITE_PROFILES); IPR003961 (PROSITE_PROFILES); IPR003961 (PROSITE_PROFILES); IPR003961 (PROSITE_PROFILES); IPR007110 (PROSITE_PROFILES); SignalP-noTM (SIGNALP_EUK); IPR003961 (SUPERFAMILY); IPR003961 (SUPERFAMILY); IPR003961 (SUPERFAMILY); TMhelix (TMHMM)
Aqu2.1.09414_001	cdk5 and abl1 enzyme substrate 2		B	409	20	0	0.5145	7	P:GO:0051726; F:GO:0016538; P:GO:0051302; P:GO:0055114; F:GO:0016705; F:GO:0020037; F:GO:0005506		PTHR22896:SF0 (PANTHER); PTHR22896 (PANTHER)
Aqu2.1.09416_001	leukocyte tyrosine kinase receptor-like		H	588	20	0	0.534	6	F:GO:0005524; F:GO:0004672; P:GO:0018108; P:GO:0006468; F:GO:0004713; F:GO:0016772		NON_CYTOPLASMIC_DOMAIN (PHOBIUS); SIGNAL_PEPTIDE_N_REGION (PHOBIUS); SIGNAL_PEPTIDE_H_REGION (PHOBIUS); SIGNAL_PEPTIDE (PHOBIUS); TRANSMEMBRANE (PHOBIUS); SIGNAL_PEPTIDE_C_REGION (PHOBIUS); CYTOPLASMIC_DOMAIN (PHOBIUS); SignalP-noTM (SIGNALP_EUK); TMhelix (TMHMM)
Aqu2.1.09418_001	tyrosine-protein kinase src42a		C	344	20	9.33e-25	0.6345	4	P:GO:0030036; F:GO:0003779; P:GO:0016310; F:GO:0016301	-	IPR001452 (PRINTS); IPR001452 (SMART); IPR003590 (SMART); IPR001452 (PFAM); G3DSA:2.30.30.40 (GENE3D); G3DSA:3.80.10.10 (GENE3D); PTHR24106 (PANTHER); IPR001452 (PROSITE_PROFILES); SSF52047 (SUPERFAMILY); IPR001452 (SUPERFAMILY)
Aqu2.1.09419_001	PREDICTED: hypothetical protein LOC100632258 [Amphimedon queenslandica]		E	185	2	8.26e-14	0.845	2	F:GO:0046872; F:GO:0008081	EC:3.1.4.0	Coil (COILS); Coil (COILS); Coil (COILS)
Aqu2.1.09420_001	receptor-type tyrosine-protein phosphatase mu-like		H	297	20	2.82e-80	0.646	5	F:GO:0046872; P:GO:0019538; F:GO:0008081; P:GO:0007165; F:GO:0005515	EC:3.1.4.0	IPR011029 (G3DSA:1.10.533.GENE3D); IPR000488 (PFAM); IPR000488 (PROSITE_PROFILES); IPR011029 (SUPERFAMILY)
Aqu2.1.09425_001	pci domain-containing protein 2-like		G	67	10	8.91e-21	0.633	10	P:GO:2000117; P:GO:0043066; P:GO:0048536; P:GO:0045893; P:GO:0045579; P:GO:0090267; P:GO:0043488; P:GO:0032313; P:GO:0032851; F:GO:0005097		no IPS match
Aqu2.1.09427_001	wd repeat-containing protein 63- partial		H	360	20	3.32e-91	0.5555	3	P:GO:0007165; F:GO:0003950; F:GO:0005524		Coil (COILS)
Aqu2.1.09434_001	PREDICTED: hypothetical protein LOC100638610 [Amphimedon queenslandica]		H	122	1	2.55e-35	0.7	0	-		CYTOPLASMIC_DOMAIN (PHOBIUS); TRANSMEMBRANE (PHOBIUS); TRANSMEMBRANE (PHOBIUS); CYTOPLASMIC_DOMAIN (PHOBIUS); NON_CYTOPLASMIC_DOMAIN (PHOBIUS); SignalP-TM (SIGNALP_EUK); TMhelix (TMHMM); TMhelix (TMHMM)
Aqu2.1.09442_001	transcription initiation factor tfiid subunit 1- partial		F	128	20	2.98e-55	0.667	26	F:GO:0002039; P:GO:0006367; F:GO:0008270; F:GO:0004402; P:GO:0018107; P:GO:0006974; C:GO:0005730; P:GO:0046777; P:GO:0032436; P:GO:0018105; F:GO:0004674; F:GO:0003713; P:GO:0065003; F:GO:0017025; F:GO:0003677; C:GO:0005669; P:GO:0045944; P:GO:0016032; P:GO:0006368; F:GO:0070577; P:GO:0016573; C:GO:0071339; C:GO:0000123; P:GO:0042967; P:GO:0009069; P:GO:0045941	EC:2.3.1.48; EC:2.7.11.0	Coil (COILS); IPR001487 (SMART); IPR001487 (G3DSA:1.20.920.GENE3D); IPR001487 (PFAM); PTHR13900:SF0 (PANTHER); PTHR13900 (PANTHER); IPR001487 (PROSITE_PROFILES); IPR001487 (SUPERFAMILY)
Aqu2.1.09443_001	kinesin-like protein unc-104-like		B	324	20	5.91e-162	0.654	9	F:GO:0003777; P:GO:0048917; P:GO:0048675; F:GO:0005488; P:GO:0048918; P:GO:0007018; P:GO:0008298; C:GO:0005871; C:GO:0005874	-	Coil (COILS); Coil (COILS); Coil (COILS); PTHR24115:SF304 (PANTHER); IPR027640 (PANTHER)
Aqu2.1.09444_001	PREDICTED: hypothetical protein LOC100638991, partial [Amphimedon queenslandica]		H	266	20	1.74e-96	0.596	3	P:GO:0007165; F:GO:0003950; F:GO:0005524		no IPS match
Aqu2.1.09451_001	u-box domain-containing protein 33-like		H	183	19	5.77e-22	0.6758	3	F:GO:0004713; P:GO:0018108; F:GO:0005524	EC:2.7.10.0	Coil (COILS)
Aqu2.1.09453_001	aig1 family protein		C	447	20	1.07e-09	0.491	1	F:GO:0005525		Coil (COILS); IPR006703 (PFAM); G3DSA:3.40.50.300 (GENE3D); IPR027417 (SUPERFAMILY)
Aqu2.1.09458_001	ubiquitin carboxyl-terminal hydrolase 47-like		E	215	20	8.84e-40	0.687	6	P:GO:0044260; P:GO:0090304; P:GO:1902230; P:GO:0034644; F:GO:0008233; P:GO:0019538	-	Coil (COILS)
Aqu2.1.09462_001	---NA---		I	60	0			0	-		no IPS match
Aqu2.1.09463_001	sacsin- partial		E	2218	20	0	0.513	5	P:GO:0044267; F:GO:0004175; C:GO:0044424; F:GO:0005515; P:GO:0042981	-	G3DSA:3.40.50.300 (GENE3D); G3DSA:3.80.10.10 (GENE3D); IPR011029 (G3DSA:1.10.533.GENE3D); G3DSA:3.40.50.300 (GENE3D); PF05729 (PFAM); PTHR24106 (PANTHER); NON_CYTOPLASMIC_DOMAIN (PHOBIUS); TRANSMEMBRANE (PHOBIUS); CYTOPLASMIC_DOMAIN (PHOBIUS); CYTOPLASMIC_DOMAIN (PHOBIUS); TRANSMEMBRANE (PHOBIUS); IPR007111 (PROSITE_PROFILES); IPR001315 (PROSITE_PROFILES); IPR027417 (SUPERFAMILY); TMhelix (TMHMM)
Aqu2.1.09464_001	ubiquitin carboxyl-terminal hydrolase 47		E	283	20	6.21e-79	0.634	13	P:GO:0030307; P:GO:0043066; F:GO:0071987; P:GO:0045892; C:GO:0005737; C:GO:0019005; P:GO:0043154; F:GO:0004843; P:GO:0035520; P:GO:0006284; P:GO:0042493; P:GO:0010972; P:GO:0006508	-	no IPS match
Aqu2.1.09471_001	negative elongation factor b		D	356	20	0	0.6405	2	P:GO:0045892; C:GO:0005634	-	IPR010405 (PFAM); IPR010405 (PANTHER)
Aqu2.1.09473_001	protein-glutamine gamma-glutamyltransferase k-like		B	302	20	3.91e-114	0.542	6	P:GO:0044237; P:GO:0043412; F:GO:0003824; F:GO:0005524; P:GO:0019538; F:GO:0005515	-	IPR002110 (SMART); IPR020683 (G3DSA:1.25.40.GENE3D); G3DSA:3.40.50.300 (GENE3D); IPR002110 (PFAM); IPR020683 (PROSITE_PROFILES); IPR020683 (SUPERFAMILY); IPR027417 (SUPERFAMILY)
Aqu2.1.09475_001	PREDICTED: hypothetical protein LOC100638688 [Amphimedon queenslandica]		I	294	1	3.41e-07	0.77	0	-		no IPS match
Aqu2.1.09476_001	deleted in malignant brain tumors 1		G	697	20	0	0.564	4	C:GO:0016020; F:GO:0005044; F:GO:0005488; P:GO:0007165	-	IPR001190 (PRINTS); IPR017448 (SMART); G3DSA:3.10.250.10 (GENE3D); IPR001190 (PFAM); PTHR19331:SF16 (PANTHER); PTHR19331 (PANTHER); IPR001190 (PROSITE_PATTERNS); CYTOPLASMIC_DOMAIN (PHOBIUS); NON_CYTOPLASMIC_DOMAIN (PHOBIUS); TRANSMEMBRANE (PHOBIUS); SIGNAL_PEPTIDE_N_REGION (PHOBIUS); SIGNAL_PEPTIDE_C_REGION (PHOBIUS); SIGNAL_PEPTIDE (PHOBIUS); SIGNAL_PEPTIDE_H_REGION (PHOBIUS); IPR001190 (PROSITE_PROFILES); IPR001190 (PROSITE_PROFILES); SignalP-TM (SIGNALP_GRAM_POSITIVE); SignalP-noTM (SIGNALP_EUK); SignalP-TM (SIGNALP_GRAM_NEGATIVE); IPR017448 (SUPERFAMILY); IPR017448 (SUPERFAMILY); TMhelix (TMHMM); TMhelix (TMHMM)
Aqu2.1.09477_001	ubiquitin-conjugating enzyme e2 d2b-like		C	142	20	2.9e-77	0.7295	16	C:GO:0005654; P:GO:0070979; F:GO:0005515; P:GO:0070936; P:GO:0070534; F:GO:0000166; P:GO:0034142; P:GO:0044314; P:GO:0061418; P:GO:0035666; C:GO:0005829; P:GO:0006511; P:GO:0035519; F:GO:0004842; P:GO:0034138; P:GO:0085020	EC:6.3.2.19	SM00212 (SMART); IPR016135 (G3DSA:3.10.110.GENE3D); IPR000608 (PFAM); PTHR24067:SF31 (PANTHER); PTHR24067 (PANTHER); IPR000608 (PROSITE_PROFILES); IPR016135 (SUPERFAMILY)
Aqu2.1.09478_001	ubiquitin carboxyl-terminal hydrolase 47-like		E	96	20	9.5e-22	0.704	15	P:GO:0030307; P:GO:0043066; F:GO:0071987; P:GO:1902230; P:GO:0045892; C:GO:0005737; C:GO:0019005; P:GO:0043154; F:GO:0004843; P:GO:0035520; P:GO:0006284; P:GO:0042493; P:GO:0034644; P:GO:0010972; P:GO:0006508	-	Coil (COILS)
Aqu2.1.09479_001	tyrosine-protein kinase fyn-like		E	489	20	5.09e-149	0.6395	4	F:GO:0016301; P:GO:0016310; F:GO:0005515; P:GO:0007165	-	Coil (COILS); Coil (COILS); IPR001452 (SMART); IPR011029 (G3DSA:1.10.533.GENE3D); G3DSA:2.30.30.40 (GENE3D); IPR011511 (PFAM); IPR001452 (PROSITE_PROFILES); IPR000488 (PROSITE_PROFILES); IPR001452 (SUPERFAMILY); IPR011029 (SUPERFAMILY)
Aqu2.1.09480_001	rho guanine nucleotide exchange factor 4-like		E	150	20	6.42e-69	0.6465	6	P:GO:0035556; F:GO:0016740; F:GO:0005543; F:GO:0005089; P:GO:0035023; F:GO:0005085		IPR011993 (G3DSA:2.30.29.GENE3D); SSF50729 (SUPERFAMILY)
Aqu2.1.09481_001	leucine-rich repeat-containing protein 63		B	313	20	6.12e-67	0.59	1	F:GO:0005515		SM00364 (SMART); IPR003591 (SMART); G3DSA:3.80.10.10 (GENE3D); IPR001611 (PFAM); PF13855 (PFAM); PTHR23155 (PANTHER); IPR001611 (PROSITE_PROFILES); IPR001611 (PROSITE_PROFILES); IPR001611 (PROSITE_PROFILES); IPR001611 (PROSITE_PROFILES); IPR001611 (PROSITE_PROFILES); SSF52058 (SUPERFAMILY)
Aqu2.1.09485_001	transducin-like enhancer protein 1-like		B	165	20	1.29e-115	0.9165	15	C:GO:0005654; P:GO:0000122; P:GO:0007219; P:GO:0010628; P:GO:0043124; C:GO:0005829; C:GO:0005667; P:GO:0030178; F:GO:0070491; F:GO:0003705; P:GO:0009887; F:GO:0001106; F:GO:0003682; P:GO:2000811; C:GO:0000785	-	IPR009146 (PRINTS); IPR001680 (SMART); IPR001680 (PFAM); IPR015943 (G3DSA:2.130.10.GENE3D); PTHR10814 (PANTHER); IPR017986 (PROSITE_PROFILES); IPR001680 (PROSITE_PROFILES); IPR017986 (SUPERFAMILY)
Aqu2.1.09488_001	iq and ubiquitin-like domain-containing partial		D	117	20	8.78e-58	0.738	0	-		PTHR21074 (PANTHER); PTHR21074:SF0 (PANTHER)
Aqu2.1.09495_001	zinc finger bed domain-containing protein 1-like		E	989	20	1.37e-151	0.5905	2	F:GO:0003677; F:GO:0046983		Coil (COILS); Coil (COILS); Coil (COILS); IPR003656 (SMART); IPR003656 (PFAM); IPR008906 (PFAM); PTHR23272:SF0 (PANTHER); PTHR23272 (PANTHER); IPR003656 (PROSITE_PROFILES); SSF140996 (SUPERFAMILY); SSF57667 (SUPERFAMILY); IPR012337 (SUPERFAMILY)
Aqu2.1.09496_001	ankyrin repeat protein		H	563	20	2.44e-120	0.5865	6	F:GO:0004663; P:GO:0018344; F:GO:0005524; C:GO:0005968; P:GO:0018346; F:GO:0005515	EC:2.5.1.60	IPR002110 (SMART); IPR020683 (PFAM); PF13637 (PFAM); G3DSA:3.40.50.300 (GENE3D); IPR011029 (G3DSA:1.10.533.GENE3D); IPR020683 (G3DSA:1.25.40.GENE3D); PTHR24198 (PANTHER); IPR002110 (PROSITE_PROFILES); IPR020683 (PROSITE_PROFILES); IPR020683 (SUPERFAMILY); IPR027417 (SUPERFAMILY)
Aqu2.1.09497_001	ankyrin repeat protein rbe_0317-like		H	427	20	1.1e-115	0.5265	2	F:GO:0005524; F:GO:0005515	-	IPR002110 (SMART); IPR020683 (G3DSA:1.25.40.GENE3D); PF13857 (PFAM); IPR020683 (PFAM); G3DSA:3.40.50.300 (GENE3D); PTHR24198 (PANTHER); IPR020683 (PROSITE_PROFILES); IPR002110 (PROSITE_PROFILES); IPR020683 (SUPERFAMILY); IPR027417 (SUPERFAMILY)
Aqu2.1.09500_001	serine threonine-protein phosphatase 6 regulatory ankyrin repeat subunit b-like		H	104	10	2.13e-34	0.738	0	-		NON_CYTOPLASMIC_DOMAIN (PHOBIUS); CYTOPLASMIC_DOMAIN (PHOBIUS); TRANSMEMBRANE (PHOBIUS)
Aqu2.1.09501_001	---NA---		I	49	0			0	-		no IPS match
Aqu2.1.09502_001	ankyrin repeat domain-containing protein 50- partial		E	934	20	0	0.7365	1	F:GO:0005515		IPR002110 (PRINTS); IPR002110 (SMART); IPR020683 (G3DSA:1.25.40.GENE3D); IPR020683 (PFAM); IPR002110 (PFAM); PTHR24182 (PANTHER); IPR020683 (PROSITE_PROFILES); IPR002110 (PROSITE_PROFILES); IPR020683 (SUPERFAMILY)
Aqu2.1.09506_001	udp-n-acetylglucosamine--dolichyl-phosphate n-acetylglucosaminephosphotransferase-like		C	242	20	3.81e-175	0.769	4	C:GO:0016021; F:GO:0008963; P:GO:0006629; P:GO:0009252	EC:2.7.8.13	IPR000715 (PFAM); PTHR10571:SF0 (PANTHER); PTHR10571 (PANTHER); NON_CYTOPLASMIC_DOMAIN (PHOBIUS); CYTOPLASMIC_DOMAIN (PHOBIUS); CYTOPLASMIC_DOMAIN (PHOBIUS); TRANSMEMBRANE (PHOBIUS); TRANSMEMBRANE (PHOBIUS); TRANSMEMBRANE (PHOBIUS); NON_CYTOPLASMIC_DOMAIN (PHOBIUS); TRANSMEMBRANE (PHOBIUS); NON_CYTOPLASMIC_DOMAIN (PHOBIUS); TMhelix (TMHMM); TMhelix (TMHMM); TMhelix (TMHMM); TMhelix (TMHMM)
Aqu2.1.09510_001	atp-binding cassette sub-family g member 2-like		C	127	20	8.97e-68	0.738	4	P:GO:0006200; C:GO:0043190; F:GO:0005524; F:GO:0016887	EC:3.6.1.3	IPR003439 (PFAM); G3DSA:3.40.50.300 (GENE3D); PTHR19241 (PANTHER); PTHR19241:SF25 (PANTHER); IPR027417 (SUPERFAMILY)
Aqu2.1.09515_001	sacsin- partial		H	375	3	5.87e-77	0.59	2	F:GO:0016787; C:GO:0044424	-	G3DSA:3.80.10.10 (GENE3D); SSF52047 (SUPERFAMILY)
Aqu2.1.09516_001	nadph oxidase		E	76	20	9.08e-45	0.8965	7	F:GO:0005507; C:GO:0016021; F:GO:0003676; F:GO:0016491; F:GO:0005509; P:GO:0055114; F:GO:0008270	-	IPR013121 (PFAM); PTHR11972 (PANTHER); PTHR11972:SF4 (PANTHER)
Aqu2.1.09520_001	ankyrin repeat protein		H	926	20	9.46e-113	0.549	7	P:GO:0071704; P:GO:0044238; F:GO:0005524; F:GO:0003824; P:GO:0044237; F:GO:0005515; P:GO:0007165	-	IPR002110 (SMART); IPR020683 (PFAM); G3DSA:3.40.50.300 (GENE3D); IPR020683 (G3DSA:1.25.40.GENE3D); IPR011029 (G3DSA:1.10.533.GENE3D); PTHR24198 (PANTHER); IPR002110 (PROSITE_PROFILES); IPR000488 (PROSITE_PROFILES); IPR020683 (PROSITE_PROFILES); IPR002110 (PROSITE_PROFILES); IPR027417 (SUPERFAMILY); IPR020683 (SUPERFAMILY); IPR011029 (SUPERFAMILY)
Aqu2.1.09521_001	---NA---		I	56	0			0	-		no IPS match
Aqu2.1.09522_001	---NA---		I	53	0			0	-		no IPS match
Aqu2.1.09523_001	tnf receptor-associated factor 2-like		E	519	20	0	0.622	8	P:GO:0044093; P:GO:0016567; P:GO:0007165; F:GO:0004842; P:GO:0048518; F:GO:0008270; F:GO:0005515; P:GO:0048583	EC:6.3.2.19	Coil (COILS); Coil (COILS); IPR002083 (SMART); PF02176 (PFAM); IPR002083 (PFAM); G3DSA:2.60.210.10 (GENE3D); IPR013323 (G3DSA:3.90.890.GENE3D); PTHR10131 (PANTHER); IPR001293 (PROSITE_PROFILES); IPR002083 (PROSITE_PROFILES); IPR008974 (SUPERFAMILY)
Aqu2.1.09524_001	---NA---		I	67	0			0	-		SignalP-noTM (SIGNALP_EUK)
Aqu2.1.09526_001	---NA---		F	579	0			1	F:GO:0005515		IPR017986 (SUPERFAMILY)
Aqu2.1.09527_001	PREDICTED: hypothetical protein LOC100636431, partial [Amphimedon queenslandica]		E	421	20	0	0.828	0	-		no IPS match
Aqu2.1.09528_001	u-box domain-containing protein 33-like		E	442	20	1.99e-148	0.6415	4	F:GO:0004713; P:GO:0018108; F:GO:0005524; F:GO:0005515	EC:2.7.10.0	Coil (COILS); IPR015915 (G3DSA:2.120.10.GENE3D); G3DSA:3.30.200.20 (GENE3D); PTHR23244 (PANTHER); IPR017441 (PROSITE_PATTERNS); SSF117281 (SUPERFAMILY)
Aqu2.1.09532_001	netrin receptor dcc-like		F	891	20	2.6e-38	0.4755	4	P:GO:0007411; C:GO:0016020; C:GO:0044464; F:GO:0005515	-	PR00014 (PRINTS); IPR003961 (SMART); IPR013783 (G3DSA:2.60.40.GENE3D); IPR003961 (PFAM); IPR013783 (G3DSA:2.60.40.GENE3D); IPR013783 (G3DSA:2.60.40.GENE3D); IPR013783 (G3DSA:2.60.40.GENE3D); IPR013783 (G3DSA:2.60.40.GENE3D); PTHR10489 (PANTHER); CYTOPLASMIC_DOMAIN (PHOBIUS); NON_CYTOPLASMIC_DOMAIN (PHOBIUS); TRANSMEMBRANE (PHOBIUS); IPR003961 (PROSITE_PROFILES); IPR003961 (PROSITE_PROFILES); IPR007110 (PROSITE_PROFILES); IPR003961 (PROSITE_PROFILES); IPR003961 (PROSITE_PROFILES); IPR003961 (PROSITE_PROFILES); IPR003961 (PROSITE_PROFILES); IPR003961 (SUPERFAMILY); IPR003961 (SUPERFAMILY); IPR003961 (SUPERFAMILY); SSF48726 (SUPERFAMILY); IPR003961 (SUPERFAMILY); TMhelix (TMHMM)
Aqu2.1.09533_001	iq domain-containing protein g isoform x1		F	213	20	2.42e-36	0.6455	0	-		Coil (COILS); Coil (COILS); Coil (COILS); PTHR14871:SF0 (PANTHER); PTHR14871 (PANTHER)
Aqu2.1.09534_001	ubiquitin carboxyl-terminal hydrolase 47-like		C	424	20	0	0.733	2	P:GO:0007165; F:GO:0005515	-	Coil (COILS); Coil (COILS); IPR001452 (PRINTS); IPR001452 (SMART); IPR000488 (PFAM); G3DSA:2.30.30.40 (GENE3D); IPR011029 (G3DSA:1.10.533.GENE3D); IPR001452 (PFAM); IPR000488 (PROSITE_PROFILES); IPR001452 (PROSITE_PROFILES); SignalP-TM (SIGNALP_GRAM_POSITIVE); IPR001452 (SUPERFAMILY); IPR011029 (SUPERFAMILY)
Aqu2.1.09535_001	ephrin type-b receptor 1-b- partial		E	432	20	9.78e-52	0.6145	3	F:GO:0004672; P:GO:0006468; F:GO:0005524	-	IPR001245 (PFAM); G3DSA:3.30.200.20 (GENE3D); PTHR24416 (PANTHER); IPR017441 (PROSITE_PATTERNS); CYTOPLASMIC_DOMAIN (PHOBIUS); NON_CYTOPLASMIC_DOMAIN (PHOBIUS); TRANSMEMBRANE (PHOBIUS); IPR000719 (PROSITE_PROFILES); IPR011009 (SUPERFAMILY); TMhelix (TMHMM)
Aqu2.1.09539_001	tetratricopeptide repeat protein 7b-like		F	210	19	1.26e-61	0.6037	5	P:GO:0009199; P:GO:0009119; F:GO:0016787; P:GO:0009165; P:GO:0009259	-	no IPS match
Aqu2.1.09542_001	sacsin- partial		E	711	20	5.52e-129	0.4805	3	F:GO:0008233; P:GO:0009987; C:GO:0044424	-	Coil (COILS); G3DSA:3.80.10.10 (GENE3D); G3DSA:3.40.50.300 (GENE3D); PF05729 (PFAM); PTHR24106 (PANTHER); IPR007111 (PROSITE_PROFILES); IPR027417 (SUPERFAMILY); SSF52047 (SUPERFAMILY)
Aqu2.1.09547_001	PREDICTED: hypothetical protein LOC100632815, partial [Amphimedon queenslandica]		I	270	2	1.76e-86	0.965	0	-		no IPS match
Aqu2.1.09549_001	acyl- dehydrogenase -like		C	222	20	3.57e-148	0.659	2	P:GO:0055114; F:GO:0016627	-	G3DSA:1.20.140.10 (GENE3D); IPR009075 (PFAM); PTHR10909 (PANTHER); PTHR10909:SF158 (PANTHER); IPR009075 (SUPERFAMILY)
Aqu2.1.09550_001	uncharacterized protein loc101887008		E	536	20	2.21e-122	0.6935	4	F:GO:0046872; F:GO:0003723; F:GO:0003964; P:GO:0006278	-	Coil (COILS); IPR000477 (PFAM); G3DSA:3.10.10.10 (GENE3D); G3DSA:3.30.70.270 (GENE3D); PTHR10178:SF26 (PANTHER); PTHR10178 (PANTHER); IPR000477 (PROSITE_PROFILES); SSF56672 (SUPERFAMILY)
Aqu2.1.09551_001	PREDICTED: hypothetical protein LOC100632596 [Amphimedon queenslandica]		G	229	1	9.21e-64	0.83	0	-		NON_CYTOPLASMIC_DOMAIN (PHOBIUS); TRANSMEMBRANE (PHOBIUS); TRANSMEMBRANE (PHOBIUS); TRANSMEMBRANE (PHOBIUS); NON_CYTOPLASMIC_DOMAIN (PHOBIUS); CYTOPLASMIC_DOMAIN (PHOBIUS); CYTOPLASMIC_DOMAIN (PHOBIUS); TMhelix (TMHMM); TMhelix (TMHMM); TMhelix (TMHMM)
Aqu2.1.09552_001	collagen alpha-1 chain- partial		G	470	3	6.47e-57	0.6367	0	-		TRANSMEMBRANE (PHOBIUS); NON_CYTOPLASMIC_DOMAIN (PHOBIUS); CYTOPLASMIC_DOMAIN (PHOBIUS); TRANSMEMBRANE (PHOBIUS); CYTOPLASMIC_DOMAIN (PHOBIUS); CYTOPLASMIC_DOMAIN (PHOBIUS); TRANSMEMBRANE (PHOBIUS); TRANSMEMBRANE (PHOBIUS); NON_CYTOPLASMIC_DOMAIN (PHOBIUS); TRANSMEMBRANE (PHOBIUS); NON_CYTOPLASMIC_DOMAIN (PHOBIUS); NON_CYTOPLASMIC_DOMAIN (PHOBIUS); TRANSMEMBRANE (PHOBIUS); TMhelix (TMHMM); TMhelix (TMHMM); TMhelix (TMHMM); TMhelix (TMHMM); TMhelix (TMHMM); TMhelix (TMHMM)
Aqu2.1.09553_001	protein arginine n-methyltransferase 7 isoform x1		B	573	20	0	0.578	6	P:GO:0044763; P:GO:0090304; P:GO:0006479; F:GO:0016274; P:GO:0010467; P:GO:0016043	-	G3DSA:2.70.160.11 (GENE3D); IPR025799 (PFAM); G3DSA:3.40.50.150 (GENE3D); IPR025799 (PANTHER); PTHR11006:SF4 (PANTHER); IPR025799 (PROSITE_PROFILES); IPR025799 (PROSITE_PROFILES); SSF53335 (SUPERFAMILY); SSF53335 (SUPERFAMILY)
Aqu2.1.09554_001	uncharacterized protein loc579608		G	98	10	3.12e-48	0.72	0	-		no IPS match
Aqu2.1.09556_001	PREDICTED: hypothetical protein LOC100639448 [Amphimedon queenslandica]		H	69	1	5.17e-05	0.64	0	-		no IPS match
Aqu2.1.09557_001	ubiquitin carboxyl-terminal hydrolase 47-like		G	462	20	1.95e-134	0.6425	7	P:GO:0007165; P:GO:0006508; F:GO:0016787; F:GO:0008234; F:GO:0008233; F:GO:0004221; P:GO:0006511		Coil (COILS); PTHR24006 (PANTHER); PTHR24006:SF98 (PANTHER); SSF54236 (SUPERFAMILY)
Aqu2.1.09559_001	sodium- and chloride-dependent gaba transporter 3		E	380	20	9.77e-46	0.5245	1	C:GO:0000228		IPR016133 (G3DSA:2.160.20.GENE3D); CYTOPLASMIC_DOMAIN (PHOBIUS); TRANSMEMBRANE (PHOBIUS); TRANSMEMBRANE (PHOBIUS); TRANSMEMBRANE (PHOBIUS); CYTOPLASMIC_DOMAIN (PHOBIUS); NON_CYTOPLASMIC_DOMAIN (PHOBIUS); CYTOPLASMIC_DOMAIN (PHOBIUS); NON_CYTOPLASMIC_DOMAIN (PHOBIUS); TRANSMEMBRANE (PHOBIUS); CYTOPLASMIC_DOMAIN (PHOBIUS); TRANSMEMBRANE (PHOBIUS); TRANSMEMBRANE (PHOBIUS); TRANSMEMBRANE (PHOBIUS); CYTOPLASMIC_DOMAIN (PHOBIUS); NON_CYTOPLASMIC_DOMAIN (PHOBIUS); NON_CYTOPLASMIC_DOMAIN (PHOBIUS); TRANSMEMBRANE (PHOBIUS); TMhelix (TMHMM); TMhelix (TMHMM); TMhelix (TMHMM); TMhelix (TMHMM); TMhelix (TMHMM); TMhelix (TMHMM); TMhelix (TMHMM); TMhelix (TMHMM)
Aqu2.1.09561_001	wd repeat protein		B	723	20	2.06e-96	0.7155	8	P:GO:0008360; C:GO:0005730; P:GO:0007010; C:GO:0005737; F:GO:0005515; F:GO:0008270; P:GO:0016567; F:GO:0004842	-	IPR001680 (SMART); IPR015943 (G3DSA:2.130.10.GENE3D); IPR013323 (G3DSA:3.90.890.GENE3D); PF02176 (PFAM); IPR013083 (G3DSA:3.30.40.GENE3D); IPR001680 (PFAM); PTHR16266 (PANTHER); IPR019775 (PROSITE_PATTERNS); IPR017907 (PROSITE_PATTERNS); IPR001841 (PROSITE_PROFILES); IPR001293 (PROSITE_PROFILES); IPR017986 (PROSITE_PROFILES); IPR001680 (PROSITE_PROFILES); IPR001293 (PROSITE_PROFILES); IPR017986 (SUPERFAMILY); IPR008974 (SUPERFAMILY); SSF57850 (SUPERFAMILY)
Aqu2.1.09562_001	transcriptional adapter 2-alpha-like		C	131	20	1.88e-88	0.792	9	C:GO:0072686; P:GO:0031647; P:GO:0031063; C:GO:0005671; P:GO:0001932; P:GO:0007067; F:GO:0003677; P:GO:0090043; F:GO:0005515	-	IPR007526 (PFAM); PTHR12374 (PANTHER); IPR007526 (PROSITE_PROFILES); IPR009057 (SUPERFAMILY)
Aqu2.1.09564_001	kelch domain-containing protein 4-like		C	370	20	1.06e-87	0.57	3	F:GO:0016301; P:GO:0016310; F:GO:0005515	-	Coil (COILS); Coil (COILS); PF13415 (PFAM); IPR015915 (G3DSA:2.120.10.GENE3D); PTHR23244 (PANTHER); IPR011043 (SUPERFAMILY)
Aqu2.1.09566_001	PREDICTED: hypothetical protein LOC100641481, partial [Amphimedon queenslandica]		I	290	15	2.25e-101	0.5707	6	P:GO:0007165; F:GO:0005524; F:GO:0004672; F:GO:0000166; P:GO:0006468; F:GO:0016772		Coil (COILS)
Aqu2.1.09567_001	serine threonine protein kinase		D	459	20	1.68e-16	0.604	2	F:GO:0004672; P:GO:0006468	-	IPR001849 (SMART); IPR011993 (G3DSA:2.30.29.GENE3D); IPR001849 (PFAM); G3DSA:1.10.510.10 (GENE3D); G3DSA:2.40.50.170 (GENE3D); IPR001245 (PFAM); PTHR24418 (PANTHER); IPR001849 (PROSITE_PROFILES); IPR011009 (SUPERFAMILY); SSF50729 (SUPERFAMILY)
Aqu2.1.09576_001	upf0676		E	260	20	0	0.6085	3	P:GO:0055114; F:GO:0005506; F:GO:0016706	EC:1.14.11.0	IPR026992 (PFAM); IPR027443 (G3DSA:2.60.120.GENE3D); IPR005123 (PFAM); PTHR10209:SF54 (PANTHER); PTHR10209 (PANTHER); SSF51197 (SUPERFAMILY)
Aqu2.1.09578_001	wd repeat-containing protein 63- partial		H	490	20	2.3e-62	0.692	1	F:GO:0005515		IPR015915 (G3DSA:2.120.10.GENE3D); IPR011043 (SUPERFAMILY)
Aqu2.1.09579_001	hypothetical protein ACA1_399730 [Acanthamoeba castellanii str. Neff]		B	322	3	6.13e-11	0.44	1	P:GO:0007155		no IPS match
Aqu2.1.09580_001	---NA---		I	145	0			0	-		CYTOPLASMIC_DOMAIN (PHOBIUS); TRANSMEMBRANE (PHOBIUS); TRANSMEMBRANE (PHOBIUS); CYTOPLASMIC_DOMAIN (PHOBIUS); TRANSMEMBRANE (PHOBIUS); NON_CYTOPLASMIC_DOMAIN (PHOBIUS); NON_CYTOPLASMIC_DOMAIN (PHOBIUS); TMhelix (TMHMM); TMhelix (TMHMM); TMhelix (TMHMM)
Aqu2.1.09581_001	protein cbg16818		F	395	3	1.26e-07	0.4533	1	F:GO:0003682		Coil (COILS)
Aqu2.1.09583_001	---NA---		G	161	0			0	-		no IPS match
Aqu2.1.09584_001	wd repeat-containing protein 63- partial		H	543	20	6.38e-80	0.5925	3	F:GO:0005524; P:GO:0007165; F:GO:0003950		Coil (COILS)
Aqu2.1.09585_001	calphotin microtubule-associated protein 4		E	469	13	2.24e-23	0.5092	11	P:GO:0035556; P:GO:0009190; F:GO:0016849; F:GO:0004674; F:GO:0004672; P:GO:0006468; F:GO:0005524; P:GO:0000160; P:GO:0006355; F:GO:0000156; F:GO:0016772		CYTOPLASMIC_DOMAIN (PHOBIUS); NON_CYTOPLASMIC_DOMAIN (PHOBIUS); TRANSMEMBRANE (PHOBIUS); TMhelix (TMHMM)
Aqu2.1.09586_001	probable e3 ubiquitin-protein ligase mycbp2		E	472	20	0	0.5865	2	F:GO:0004842; P:GO:0016567	EC:6.3.2.19	IPR000408 (PRINTS); IPR009091 (G3DSA:2.130.10.GENE3D); PF13540 (PFAM); IPR027047 (PANTHER); PTHR12846:SF1 (PANTHER); SIGNAL_PEPTIDE_N_REGION (PHOBIUS); NON_CYTOPLASMIC_DOMAIN (PHOBIUS); SIGNAL_PEPTIDE_H_REGION (PHOBIUS); SIGNAL_PEPTIDE (PHOBIUS); SIGNAL_PEPTIDE_C_REGION (PHOBIUS); IPR000408 (PROSITE_PROFILES); IPR009091 (SUPERFAMILY)
Aqu2.1.09587_001	heat shock 70 kda protein 12a-like		E	614	20	0	0.4965	2	P:GO:0007165; P:GO:0006950		G3DSA:3.30.420.40 (GENE3D); PTHR14187:SF36 (PANTHER); PTHR14187 (PANTHER); SSF53067 (SUPERFAMILY)
Aqu2.1.09592_001	calcium-independent phospholipase a2-like partial		C	716	20	1.6e-11	0.4975	1	F:GO:0005515		Coil (COILS); Coil (COILS); IPR002110 (SMART); G3DSA:3.40.1090.10 (GENE3D); IPR020683 (G3DSA:1.25.40.GENE3D); IPR002110 (PFAM); IPR002110 (PROSITE_PROFILES); IPR020683 (PROSITE_PROFILES); IPR020683 (SUPERFAMILY)
Aqu2.1.09594_001	PREDICTED: hypothetical protein LOC100638427 [Amphimedon queenslandica]		H	559	7	0	0.6029	3	F:GO:0003723; P:GO:0006278; F:GO:0003964		no IPS match
Aqu2.1.09595_001	neuralized pats1		E	561	20	0	0.545	3	F:GO:0003723; P:GO:0006278; F:GO:0003964	EC:2.7.7.49	G3DSA:3.40.50.300 (GENE3D); IPR027417 (SUPERFAMILY)
Aqu2.1.09596_001	ubiquitin carboxyl-terminal hydrolase 47-like		H	575	20	1.2e-84	0.6155	2	P:GO:0044763; P:GO:0050794	-	Coil (COILS); Coil (COILS); Coil (COILS); IPR011029 (G3DSA:1.10.533.GENE3D)
Aqu2.1.09597_001	---NA---		I	135	0			0	-		no IPS match
Aqu2.1.09599_001	tetratricopeptide repeat protein 16		C	151	10	2.23e-11	0.541	0	-		no IPS match
Aqu2.1.09608_001	lrr and pyd domains-containing protein 10		F	595	20	1.57e-142	0.573	4	F:GO:0008233; C:GO:0044424; P:GO:0007165; F:GO:0005515	-	Coil (COILS); IPR011029 (G3DSA:1.10.533.GENE3D); PF05729 (PFAM); G3DSA:3.40.50.300 (GENE3D); G3DSA:3.40.50.300 (GENE3D); PTHR24106 (PANTHER); NON_CYTOPLASMIC_DOMAIN (PHOBIUS); CYTOPLASMIC_DOMAIN (PHOBIUS); TRANSMEMBRANE (PHOBIUS); IPR007111 (PROSITE_PROFILES); IPR000488 (PROSITE_PROFILES); IPR027417 (SUPERFAMILY); TMhelix (TMHMM)
Aqu2.1.09609_001	nadph oxidase 5-like		E	129	20	5.31e-72	0.694	1	F:GO:0005509	-	IPR011992 (G3DSA:1.10.238.GENE3D); PTHR11972 (PANTHER); PTHR11972:SF4 (PANTHER); IPR018247 (PROSITE_PATTERNS); NON_CYTOPLASMIC_DOMAIN (PHOBIUS); CYTOPLASMIC_DOMAIN (PHOBIUS); TRANSMEMBRANE (PHOBIUS); IPR002048 (PROSITE_PROFILES); SSF47473 (SUPERFAMILY); TMhelix (TMHMM)
Aqu2.1.09610_001	wd repeat-containing protein 63- partial		H	588	20	1.16e-109	0.625	3	P:GO:0007165; F:GO:0003950; F:GO:0005524		Coil (COILS)
Aqu2.1.09611_001	PREDICTED: hypothetical protein LOC100641481, partial [Amphimedon queenslandica]		G	233	20	9.83e-94	0.6035	1	F:GO:0016740	-	Coil (COILS); IPR011043 (SUPERFAMILY)
Aqu2.1.09614_001	wd repeat-containing protein 52 isoform x2		B	116	20	5.7e-70	0.6375	0	-		Coil (COILS); Coil (COILS)
Aqu2.1.09615_001	6-pyruvoyl tetrahydrobiopterin synthase		A	134	20	4.48e-88	0.763	10	P:GO:0007417; C:GO:0005829; C:GO:0005739; F:GO:0046872; P:GO:0046209; P:GO:0006729; F:GO:0042802; F:GO:0003874; P:GO:0050999; P:GO:0046656	EC:4.2.3.12	G3DSA:3.30.479.10 (GENE3D); IPR007115 (PFAM); IPR007115 (PANTHER); PTHR12589:SF1 (PANTHER); SignalP-TM (SIGNALP_GRAM_POSITIVE); SSF55620 (SUPERFAMILY)
Aqu2.1.09616_001	serine threonine-protein phosphatase 6 regulatory ankyrin repeat subunit a-like		H	1932	20	0	0.46	1	F:GO:0005515		IPR002110 (SMART); PF13637 (PFAM); IPR020683 (PFAM); IPR020683 (G3DSA:1.25.40.GENE3D); IPR020683 (G3DSA:1.25.40.GENE3D); IPR020683 (G3DSA:1.25.40.GENE3D); IPR002110 (PFAM); PTHR24133:SF3 (PANTHER); PTHR24133 (PANTHER); IPR002110 (PROSITE_PROFILES); IPR002110 (PROSITE_PROFILES); IPR002110 (PROSITE_PROFILES); IPR002110 (PROSITE_PROFILES); IPR002110 (PROSITE_PROFILES); IPR020683 (PROSITE_PROFILES); IPR002110 (PROSITE_PROFILES); IPR002110 (PROSITE_PROFILES); IPR020683 (SUPERFAMILY); IPR020683 (SUPERFAMILY); IPR020683 (SUPERFAMILY); IPR020683 (SUPERFAMILY); IPR020683 (SUPERFAMILY); IPR020683 (SUPERFAMILY)
Aqu2.1.09617_001	---NA---		G	300	0			0	-		no IPS match
Aqu2.1.09618_001	PREDICTED: hypothetical protein LOC100639668 [Amphimedon queenslandica]		H	395	2	7.16e-10	0.44	0	-		no IPS match
Aqu2.1.09619_001	ubiquitin carboxyl-terminal hydrolase 47-like		B	984	20	0	0.6955	2	P:GO:0007165; F:GO:0005515	-	PR01217 (PRINTS); IPR003590 (SMART); IPR020683 (G3DSA:1.25.40.GENE3D); G3DSA:3.80.10.10 (GENE3D); IPR011029 (G3DSA:1.10.533.GENE3D); PTHR24106 (PANTHER); IPR020683 (PROSITE_PROFILES); IPR000488 (PROSITE_PROFILES); SSF52047 (SUPERFAMILY); IPR011029 (SUPERFAMILY); IPR020683 (SUPERFAMILY)
Aqu2.1.09629_001	atp-dependent dna helicase pif1		E	467	20	2e-61	0.5415	3	F:GO:0003678; P:GO:0006281; P:GO:0000723		IPR003323 (PFAM); IPR010285 (PFAM); PTHR23274:SF1 (PANTHER); PTHR23274 (PANTHER); IPR003323 (PROSITE_PROFILES); IPR027417 (SUPERFAMILY)
Aqu2.1.09637_001	ankyrin-1- partial		H	1232	20	0	0.6175	2	F:GO:0005515; P:GO:0007165		IPR002110 (SMART); IPR020683 (G3DSA:1.25.40.GENE3D); IPR000488 (PFAM); IPR020683 (PFAM); IPR011029 (G3DSA:1.10.533.GENE3D); IPR020683 (G3DSA:1.25.40.GENE3D); PF13637 (PFAM); IPR020683 (G3DSA:1.25.40.GENE3D); PTHR24123 (PANTHER); IPR002110 (PROSITE_PROFILES); IPR002110 (PROSITE_PROFILES); IPR002110 (PROSITE_PROFILES); IPR002110 (PROSITE_PROFILES); IPR002110 (PROSITE_PROFILES); IPR002110 (PROSITE_PROFILES); IPR002110 (PROSITE_PROFILES); IPR002110 (PROSITE_PROFILES); IPR000488 (PROSITE_PROFILES); IPR002110 (PROSITE_PROFILES); IPR002110 (PROSITE_PROFILES); IPR020683 (PROSITE_PROFILES); IPR002110 (PROSITE_PROFILES); IPR002110 (PROSITE_PROFILES); IPR002110 (PROSITE_PROFILES); IPR002110 (PROSITE_PROFILES); IPR002110 (PROSITE_PROFILES); IPR002110 (PROSITE_PROFILES); IPR002110 (PROSITE_PROFILES); IPR002110 (PROSITE_PROFILES); IPR002110 (PROSITE_PROFILES); IPR020683 (SUPERFAMILY); IPR020683 (SUPERFAMILY); IPR020683 (SUPERFAMILY); IPR011029 (SUPERFAMILY)
Aqu2.1.09638_001	death-associated protein kinase 1- partial		H	376	20	3.5e-104	0.5905	5	P:GO:0044237; F:GO:0003824; F:GO:0005524; P:GO:0019538; F:GO:0005515	-	IPR002110 (SMART); IPR020683 (PFAM); G3DSA:3.40.50.300 (GENE3D); IPR020683 (G3DSA:1.25.40.GENE3D); PTHR24193 (PANTHER); IPR020683 (PROSITE_PROFILES); IPR020683 (SUPERFAMILY); IPR027417 (SUPERFAMILY)
Aqu2.1.09643_001	PREDICTED: hypothetical protein LOC100638018 [Amphimedon queenslandica]		A	964	20	0	0.574	2	P:GO:0007165; F:GO:0005515	-	Coil (COILS); Coil (COILS); Coil (COILS); IPR003590 (SMART); IPR001452 (SMART); IPR000488 (PFAM); IPR011029 (G3DSA:1.10.533.GENE3D); G3DSA:3.80.10.10 (GENE3D); G3DSA:2.30.30.40 (GENE3D); IPR001452 (PFAM); PTHR24106 (PANTHER); IPR001452 (PROSITE_PROFILES); IPR000488 (PROSITE_PROFILES); IPR011029 (SUPERFAMILY); IPR001452 (SUPERFAMILY); SSF52047 (SUPERFAMILY)
Aqu2.1.09651_001	xenotropic and polytropic retrovirus receptor 1 homolog		C	156	20	8.21e-36	0.6515	1	C:GO:0016021		IPR004331 (PFAM); PTHR10783:SF4 (PANTHER); PTHR10783 (PANTHER); NON_CYTOPLASMIC_DOMAIN (PHOBIUS); CYTOPLASMIC_DOMAIN (PHOBIUS); TRANSMEMBRANE (PHOBIUS); IPR004331 (PROSITE_PROFILES); TMhelix (TMHMM)
Aqu2.1.09656_001	PREDICTED: hypothetical protein LOC100639045, partial [Amphimedon queenslandica]		H	212	3	1.63e-37	0.6	1	F:GO:0005515		IPR003961 (SMART); IPR013783 (G3DSA:2.60.40.GENE3D); IPR003961 (PROSITE_PROFILES); IPR003961 (SUPERFAMILY)
Aqu2.1.09658_001	uncharacterized protein partial		E	434	20	0	0.5815	7	F:GO:0008270; F:GO:0003676; P:GO:0006355; F:GO:0003700; C:GO:0005634; C:GO:0005667; P:GO:0045449	-	Coil (COILS); IPR003309 (SMART); IPR001878 (SMART); IPR001878 (PFAM); IPR001878 (G3DSA:4.10.60.GENE3D); IPR003309 (PFAM); PTHR24559 (PANTHER); PTHR24559:SF97 (PANTHER); IPR001878 (PROSITE_PROFILES); IPR003309 (PROSITE_PROFILES); IPR001878 (SUPERFAMILY); IPR008916 (SUPERFAMILY)
Aqu2.1.09660_001	tnf receptor-associated factor 4-like		C	302	20	5.07e-121	0.5385	3	P:GO:0009987; F:GO:0008270; F:GO:0005515	-	PF02176 (PFAM); IPR002083 (PFAM); IPR013083 (G3DSA:3.30.40.GENE3D); G3DSA:2.60.210.10 (GENE3D); PTHR10131 (PANTHER); IPR001841 (PROSITE_PROFILES); IPR001293 (PROSITE_PROFILES); IPR008974 (SUPERFAMILY); IPR008974 (SUPERFAMILY); SSF57850 (SUPERFAMILY)
Aqu2.1.09661_001	tnf receptor-associated factor 3-like		E	151	20	3.12e-43	0.5935	5	P:GO:0048583; P:GO:0007165; P:GO:0048522; P:GO:0006464; F:GO:0005515	-	G3DSA:2.60.210.10 (GENE3D); IPR002083 (PFAM); PTHR10131 (PANTHER); IPR002083 (PROSITE_PROFILES); IPR008974 (SUPERFAMILY)
Aqu2.1.09668_001	PREDICTED: hypothetical protein LOC100640347, partial [Amphimedon queenslandica]		I	250	2	6.44e-14	0.68	1	P:GO:0007165		Coil (COILS); Coil (COILS); Coil (COILS); Coil (COILS); Coil (COILS)
Aqu2.1.09673_001	PREDICTED: hypothetical protein LOC100636288 [Amphimedon queenslandica]		H	285	12	8.36e-165	0.6992	3	P:GO:0006468; F:GO:0004672; F:GO:0005524	-	no IPS match
Aqu2.1.09677_001	cytoplasmic dynein 1 heavy chain 1-like		B	121	20	1.64e-67	0.835	40	C:GO:0030529; F:GO:0003777; P:GO:0048813; P:GO:0007312; P:GO:0008298; P:GO:0007405; P:GO:0045198; P:GO:0040001; C:GO:0045172; P:GO:0051683; C:GO:0000776; P:GO:0030071; P:GO:0006200; P:GO:0040003; C:GO:0045169; P:GO:0047497; P:GO:0034501; P:GO:0048311; P:GO:0016319; P:GO:0051642; F:GO:0042623; P:GO:0051237; P:GO:0006886; C:GO:0005868; C:GO:0005794; C:GO:0005739; P:GO:0035011; P:GO:0030723; P:GO:0007282; F:GO:0005524; P:GO:0043148; P:GO:2001019; P:GO:0046604; P:GO:0050658; P:GO:0048134; P:GO:0007301; C:GO:0005938; P:GO:0007294; P:GO:0007279; C:GO:0005874	-	IPR004273 (PFAM); IPR026983 (PANTHER); PTHR10676:SF28 (PANTHER)
Aqu2.1.09680_001	protein ect2-like		G	127	3	2.33e-80	0.9633	3	P:GO:0035023; F:GO:0005089; P:GO:0043087	-	no IPS match
Aqu2.1.09681_001	40s ribosomal protein s12		C	135	20	5.07e-90	0.834	4	F:GO:0003735; C:GO:0022627; P:GO:0006412; P:GO:0042254	-	IPR000530 (PRINTS); G3DSA:3.30.1330.30 (GENE3D); IPR004038 (PFAM); IPR000530 (PANTHER); SSF55315 (SUPERFAMILY)
Aqu2.1.09683_001	PREDICTED: hypothetical protein LOC100635517 [Amphimedon queenslandica]		I	404	1	1.58e-14	0.62	1	P:GO:0007165		NON_CYTOPLASMIC_DOMAIN (PHOBIUS); TRANSMEMBRANE (PHOBIUS); NON_CYTOPLASMIC_DOMAIN (PHOBIUS); TRANSMEMBRANE (PHOBIUS); TRANSMEMBRANE (PHOBIUS); TRANSMEMBRANE (PHOBIUS); CYTOPLASMIC_DOMAIN (PHOBIUS); CYTOPLASMIC_DOMAIN (PHOBIUS); CYTOPLASMIC_DOMAIN (PHOBIUS); NON_CYTOPLASMIC_DOMAIN (PHOBIUS); TRANSMEMBRANE (PHOBIUS); TMhelix (TMHMM); TMhelix (TMHMM); TMhelix (TMHMM); TMhelix (TMHMM); TMhelix (TMHMM); TMhelix (TMHMM); TMhelix (TMHMM)
Aqu2.1.09687_001	syntaxin-16-like isoform x2		F	169	20	2.78e-58	0.4835	2	P:GO:0016192; C:GO:0016020		G3DSA:1.20.58.70 (GENE3D); IPR010989 (SUPERFAMILY)
Aqu2.1.09688_001	ankyrin repeat domain-containing protein 50-like		H	103	13	2.46e-28	0.6454	1	P:GO:0007165		no IPS match
Aqu2.1.09691_001	peptidase m20 domain-containing protein 2-like		E	125	20	2.14e-83	0.5825	1	F:GO:0016787	-	G3DSA:3.40.630.10 (GENE3D); PTHR30575 (PANTHER); PTHR30575:SF0 (PANTHER); SSF53187 (SUPERFAMILY)
Aqu2.1.09692_001	ribosome maturation protein sbds-like		D	231	20	2.71e-166	0.882	8	P:GO:0016477; F:GO:0003723; P:GO:0031017; P:GO:0006364; P:GO:0042273; P:GO:0002573; C:GO:0005737; C:GO:0005634	-	G3DSA:3.30.1250.10 (GENE3D); IPR002140 (TIGRFAM); IPR019783 (PFAM); IPR018978 (PFAM); IPR002140 (PANTHER); IPR018023 (PROSITE_PATTERNS); SSF109728 (SUPERFAMILY); IPR019783 (SUPERFAMILY)
Aqu2.1.09693_001	adenylyltransferase and sulfurtransferase mocs3		C	259	20	8.66e-161	0.749	10	P:GO:0018192; F:GO:0016779; C:GO:0005829; P:GO:0034227; P:GO:0006777; F:GO:0004792; F:GO:0042292; F:GO:0043167; F:GO:0000166; P:GO:0002098	EC:2.7.7.0; EC:2.8.1.1	IPR007901 (PFAM); IPR016040 (G3DSA:3.40.50.GENE3D); IPR001763 (G3DSA:3.40.250.GENE3D); IPR000594 (PFAM); IPR001763 (PFAM); PTHR10953:SF79 (PANTHER); PTHR10953 (PANTHER); IPR009036 (SUPERFAMILY)
Aqu2.1.09695_001	ankyrin repeat domain-containing protein 50-like		H	120	8	2e-19	0.6063	1	P:GO:0007165		IPR011029 (G3DSA:1.10.533.GENE3D); IPR011029 (SUPERFAMILY)
Aqu2.1.09698_001	protein notum homolog		H	350	20	4.99e-71	0.5915	3	F:GO:0003824; P:GO:0007165; F:GO:0005515	-	IPR000488 (PFAM); IPR011029 (G3DSA:1.10.533.GENE3D); IPR000488 (PROSITE_PROFILES); IPR011029 (SUPERFAMILY)
Aqu2.1.09699_001	thromboxane-a synthase-like		E	52	19	3.29e-26	0.8447	5	F:GO:0020037; F:GO:0016705; F:GO:0004497; F:GO:0005506; P:GO:0055114	-	IPR001128 (G3DSA:1.10.630.GENE3D); IPR001128 (PFAM); PTHR24290 (PANTHER); PTHR24290:SF27 (PANTHER); IPR001128 (SUPERFAMILY)
Aqu2.1.09701_001	replication factor c subunit 3		C	69	20	3.62e-36	0.865	6	P:GO:0046683; P:GO:0006260; P:GO:0006200; F:GO:0003677; F:GO:0016887; F:GO:0000166	EC:3.6.1.3	IPR013748 (PFAM); G3DSA:1.20.272.10 (GENE3D); IPR008921 (SUPERFAMILY)
Aqu2.1.09703_001	centrosomal protein of 135 kda-like		H	174	6	1.34e-22	0.5417	11	P:GO:0051603; F:GO:0004175; F:GO:0016787; C:GO:0005634; C:GO:0005737; F:GO:0004298; C:GO:0005839; C:GO:0000502; F:GO:0008233; P:GO:0006508; F:GO:0005524		no IPS match
Aqu2.1.09704_001	secretory carrier-associated membrane protein 1		F	117	20	4.66e-13	0.7035	14	F:GO:0003723; F:GO:0008270; P:GO:0006278; C:GO:0016021; P:GO:0006892; F:GO:0003964; C:GO:0030672; P:GO:0006887; C:GO:0005802; F:GO:0019904; P:GO:0006897; C:GO:0055038; C:GO:0042589; P:GO:0015031	EC:2.7.7.49	no IPS match
Aqu2.1.09705_001	PREDICTED: hypothetical protein LOC100632815, partial [Amphimedon queenslandica]		I	247	2	5.79e-62	0.725	0	-		Coil (COILS)
Aqu2.1.09706_001	---NA---		I	24	0			0	-		no IPS match
Aqu2.1.09711_001	u-box domain-containing protein 33-like		H	206	18	1.52e-19	0.64	2	F:GO:0016301; P:GO:0016310	-	Coil (COILS)
Aqu2.1.09712_001	leucine-rich repeat-containing protein 40		B	190	20	5.23e-30	0.599	1	F:GO:0005515		PR00019 (PRINTS); SM00364 (SMART); IPR003591 (SMART); PF13855 (PFAM); IPR025875 (PFAM); G3DSA:3.80.10.10 (GENE3D); PTHR23155 (PANTHER); IPR001611 (PROSITE_PROFILES); IPR001611 (PROSITE_PROFILES); IPR001611 (PROSITE_PROFILES); IPR001611 (PROSITE_PROFILES); IPR001611 (PROSITE_PROFILES); SSF52058 (SUPERFAMILY)
Aqu2.1.09713_001	er membrane protein complex subunit 8 9 homolog		E	103	20	1.57e-54	0.6025	3	F:GO:0003674; P:GO:0008150; C:GO:0005875		IPR005366 (PFAM)
Aqu2.1.09714_001	PREDICTED: hypothetical protein LOC100637676 [Amphimedon queenslandica]		G	492	5	2.15e-38	0.594	2	C:GO:0016021; P:GO:0007154		TRANSMEMBRANE (PHOBIUS); CYTOPLASMIC_DOMAIN (PHOBIUS); NON_CYTOPLASMIC_DOMAIN (PHOBIUS); TMhelix (TMHMM)
Aqu2.1.09717_001	ankyrin repeat protein l93-like		E	943	20	2.5e-174	0.572	2	F:GO:0005515; P:GO:0007165		Coil (COILS); Coil (COILS); IPR002110 (SMART); IPR011029 (G3DSA:1.10.533.GENE3D); IPR020683 (G3DSA:1.25.40.GENE3D); IPR002110 (PFAM); IPR020683 (PFAM); PTHR24198 (PANTHER); TRANSMEMBRANE (PHOBIUS); CYTOPLASMIC_DOMAIN (PHOBIUS); NON_CYTOPLASMIC_DOMAIN (PHOBIUS); IPR020683 (PROSITE_PROFILES); IPR000488 (PROSITE_PROFILES); IPR002110 (PROSITE_PROFILES); IPR002110 (PROSITE_PROFILES); IPR002110 (PROSITE_PROFILES); IPR002110 (PROSITE_PROFILES); IPR002110 (PROSITE_PROFILES); IPR020683 (SUPERFAMILY); TMhelix (TMHMM)
Aqu2.1.09718_001	ankyrin repeat domain-containing protein 29-like		B	221	20	1.97e-09	0.624	5	P:GO:0071704; F:GO:0016787; P:GO:0044710; P:GO:0044238; F:GO:0005515	-	IPR002110 (SMART); IPR020683 (G3DSA:1.25.40.GENE3D); IPR002110 (PFAM); PTHR24198 (PANTHER); IPR020683 (PROSITE_PROFILES); IPR002110 (PROSITE_PROFILES); IPR020683 (SUPERFAMILY)
Aqu2.1.09719_001	dynein heavy chain axonemal- partial		F	190	17	5.95e-46	0.6112	5	P:GO:0009199; P:GO:0009119; F:GO:0016787; P:GO:0009165; P:GO:0009259	-	no IPS match
Aqu2.1.09720_001	dynein heavy chain axonemal- partial		F	214	17	1.88e-42	0.5659	2	F:GO:0016787; P:GO:0009117	-	no IPS match
Aqu2.1.09721_001	---NA---		I	87	0			0	-		SIGNAL_PEPTIDE (PHOBIUS); SIGNAL_PEPTIDE_N_REGION (PHOBIUS); SIGNAL_PEPTIDE_C_REGION (PHOBIUS); NON_CYTOPLASMIC_DOMAIN (PHOBIUS); SIGNAL_PEPTIDE_H_REGION (PHOBIUS); SignalP-noTM (SIGNALP_EUK); TMhelix (TMHMM)
Aqu2.1.09725_001	---NA---		I	85	0			0	-		CYTOPLASMIC_DOMAIN (PHOBIUS); NON_CYTOPLASMIC_DOMAIN (PHOBIUS); TRANSMEMBRANE (PHOBIUS); TMhelix (TMHMM)
Aqu2.1.09731_001	---NA---		I	165	0			0	-		no IPS match
Aqu2.1.09734_001	egf-like domain-containing protein		F	636	20	0	0.6325	3	F:GO:0003676; F:GO:0005509; F:GO:0005515	-	IPR001881 (SMART); IPR000742 (SMART); G3DSA:2.10.25.10 (GENE3D); G3DSA:2.10.25.10 (GENE3D); PF14670 (PFAM); IPR001881 (PFAM); G3DSA:2.10.25.10 (GENE3D); PTHR24048 (PANTHER); IPR013032 (PROSITE_PATTERNS); IPR000152 (PROSITE_PATTERNS); IPR013032 (PROSITE_PATTERNS); IPR013032 (PROSITE_PATTERNS); IPR018097 (PROSITE_PATTERNS); IPR018097 (PROSITE_PATTERNS); IPR000152 (PROSITE_PATTERNS); IPR000742 (PROSITE_PROFILES); IPR000742 (PROSITE_PROFILES); IPR009030 (SUPERFAMILY)
Aqu2.1.09742_001	PREDICTED: hypothetical protein LOC100632250 [Amphimedon queenslandica]		H	880	20	0	0.502	5	P:GO:0044260; F:GO:0003824; P:GO:0019538; P:GO:0007165; F:GO:0005515	-	IPR011029 (G3DSA:1.10.533.GENE3D); IPR000488 (PROSITE_PROFILES); IPR011029 (SUPERFAMILY); IPR011029 (SUPERFAMILY)
Aqu2.1.09745_001	cytosolic fe-s cluster assembly factor nubp2		E	280	20	1.07e-94	0.758	3	F:GO:0051536; C:GO:0043229; F:GO:0005524	-	IPR019591 (PFAM); G3DSA:3.40.50.300 (GENE3D); PTHR23264 (PANTHER); PTHR23264:SF8 (PANTHER); IPR000808 (PROSITE_PATTERNS); IPR027417 (SUPERFAMILY)
Aqu2.1.09746_001	---NA---		I	64	0			0	-		no IPS match
Aqu2.1.09747_001	pre-mrna cleavage complex 2 protein pcf11		E	668	20	0	0.672	1	P:GO:0006886		Coil (COILS); IPR006569 (SMART); IPR008942 (G3DSA:1.25.40.GENE3D); PTHR15921:SF3 (PANTHER); PTHR15921 (PANTHER); IPR006569 (PROSITE_PROFILES); IPR008942 (SUPERFAMILY)
Aqu2.1.09751_001	lon protease mitochondrial		C	355	20	3.37e-124	0.788	26	F:GO:0004252; F:GO:0004176; F:GO:0070361; F:GO:0070363; F:GO:0070362; P:GO:0007568; P:GO:0051131; P:GO:0010044; F:GO:0043531; P:GO:0070407; F:GO:0003697; C:GO:0042645; F:GO:0003727; P:GO:0006515; F:GO:0070364; P:GO:0001666; F:GO:0043565; F:GO:0070182; F:GO:0051880; P:GO:0090296; P:GO:0051260; P:GO:0006200; P:GO:0009725; F:GO:0005524; P:GO:0034599; P:GO:0006510	EC:3.4.21.0	IPR003111 (SMART); IPR003111 (PFAM); G3DSA:3.40.50.300 (GENE3D); PTHR10046:SF23 (PANTHER); IPR027065 (PANTHER); IPR027417 (SUPERFAMILY); IPR015947 (SUPERFAMILY)
Aqu2.1.09754_001	udp-glucose:glycoprotein glucosyltransferase 1-like		B	109	20	1.03e-71	0.8615	6	P:GO:0097359; F:GO:0003980; C:GO:0005793; C:GO:0005788; P:GO:0006486; F:GO:0051082	-	IPR009448 (PANTHER); SSF53448 (SUPERFAMILY)
Aqu2.1.09762_001	60s acidic ribosomal protein p2		B	115	20	7.98e-70	0.8	4	F:GO:0003735; C:GO:0022625; P:GO:0006414; P:GO:0042254	-	IPR001813 (PFAM); PTHR21141 (PANTHER); SIGNAL_PEPTIDE_C_REGION (PHOBIUS); NON_CYTOPLASMIC_DOMAIN (PHOBIUS); SIGNAL_PEPTIDE_N_REGION (PHOBIUS); SIGNAL_PEPTIDE (PHOBIUS); SIGNAL_PEPTIDE_H_REGION (PHOBIUS); IPR027534 (HAMAP)
Aqu2.1.09763_001	malectin-a isoform x1		A	271	20	0	0.658	0	-		IPR021720 (PFAM); PTHR13460 (PANTHER); CYTOPLASMIC_DOMAIN (PHOBIUS); NON_CYTOPLASMIC_DOMAIN (PHOBIUS); SIGNAL_PEPTIDE (PHOBIUS); SIGNAL_PEPTIDE_H_REGION (PHOBIUS); SIGNAL_PEPTIDE_C_REGION (PHOBIUS); TRANSMEMBRANE (PHOBIUS); SIGNAL_PEPTIDE_N_REGION (PHOBIUS); SignalP-noTM (SIGNALP_EUK); SignalP-TM (SIGNALP_GRAM_POSITIVE); TMhelix (TMHMM); TMhelix (TMHMM)
Aqu2.1.09764_001	t-complex protein 1 subunit zeta		B	410	20	0	0.915	9	P:GO:0051084; C:GO:0005874; C:GO:0044297; C:GO:0005832; C:GO:0001669; P:GO:0007339; F:GO:0005524; F:GO:0051082; C:GO:0002199	-	IPR017998 (PRINTS); IPR012722 (TIGRFAM); IPR027413 (G3DSA:1.10.560.GENE3D); IPR002423 (PFAM); IPR027409 (G3DSA:3.50.7.GENE3D); IPR027410 (G3DSA:3.30.260.GENE3D); IPR012722 (PTHR11353:PANTHER); IPR002423 (PANTHER); IPR002194 (PROSITE_PATTERNS); IPR002194 (PROSITE_PATTERNS); IPR002194 (PROSITE_PATTERNS); IPR002423 (SUPERFAMILY); SSF54849 (SUPERFAMILY); IPR027409 (SUPERFAMILY)
Aqu2.1.09773_001	---NA---		I	12	0			0	-		no IPS match
Aqu2.1.09774_001	---NA---		I	55	0			0	-		CYTOPLASMIC_DOMAIN (PHOBIUS); NON_CYTOPLASMIC_DOMAIN (PHOBIUS); TRANSMEMBRANE (PHOBIUS); TMhelix (TMHMM)
Aqu2.1.09780_001	serine threonine-protein kinase chk1		B	106	20	2.94e-66	0.7385	29	P:GO:0033314; P:GO:0016321; P:GO:0007095; P:GO:2000615; P:GO:0007444; P:GO:0035407; P:GO:0006975; P:GO:0030162; P:GO:0007349; P:GO:0045839; P:GO:0048096; F:GO:0031151; F:GO:0035402; P:GO:2000637; P:GO:0042060; P:GO:0010569; P:GO:0001700; P:GO:0007050; C:GO:0000794; P:GO:0051225; P:GO:0046331; P:GO:0046602; P:GO:0008630; P:GO:0010767; C:GO:0000785; C:GO:0005813; P:GO:0007348; P:GO:0006479; F:GO:0005524	-	IPR000719 (PFAM); G3DSA:3.30.200.20 (GENE3D); G3DSA:1.10.510.10 (GENE3D); PTHR24344 (PANTHER); IPR000719 (PROSITE_PROFILES); IPR011009 (SUPERFAMILY)
Aqu2.1.09781_001	iq and aaa domain-containing protein 1- partial		H	322	4	1.59e-18	0.6375	0	-		no IPS match
Aqu2.1.09782_001	comm domain-containing protein 2		G	55	20	1.41e-21	0.802	0	-		IPR009886 (PFAM); IPR017920 (PROSITE_PROFILES)
Aqu2.1.09794_001	receptor-type tyrosine-protein phosphatase alpha-like		F	324	20	0	0.7255	3	F:GO:0004725; P:GO:0035335; P:GO:0006570	EC:3.1.3.48	IPR000242 (PRINTS); IPR003595 (SMART); IPR000242 (SMART); IPR000242 (PFAM); G3DSA:3.90.190.10 (GENE3D); PTHR19134 (PANTHER); TRANSMEMBRANE (PHOBIUS); NON_CYTOPLASMIC_DOMAIN (PHOBIUS); CYTOPLASMIC_DOMAIN (PHOBIUS); IPR000242 (PROSITE_PROFILES); IPR000387 (PROSITE_PROFILES); SignalP-TM (SIGNALP_GRAM_POSITIVE); SSF52799 (SUPERFAMILY); TMhelix (TMHMM)
Aqu2.1.09796_001	endoplasmic reticulum metallopeptidase 1		G	187	20	9.99e-113	0.4795	9	P:GO:0006508; F:GO:0008233; C:GO:0016021; C:GO:0016020; F:GO:0016787; F:GO:0008237; C:GO:0005789; F:GO:0046872; C:GO:0005783		PTHR12147 (PANTHER); PTHR12147:SF6 (PANTHER)
Aqu2.1.09804_001	acid-sensing ion channel 5		E	558	20	1.19e-36	0.4325	3	P:GO:0006814; F:GO:0005272; C:GO:0016020	-	IPR001873 (PRINTS); G3DSA:1.10.287.770 (GENE3D); G3DSA:2.60.470.10 (GENE3D); IPR001873 (PFAM); IPR001873 (PANTHER); TRANSMEMBRANE (PHOBIUS); CYTOPLASMIC_DOMAIN (PHOBIUS); CYTOPLASMIC_DOMAIN (PHOBIUS); TRANSMEMBRANE (PHOBIUS); NON_CYTOPLASMIC_DOMAIN (PHOBIUS); TMhelix (TMHMM); TMhelix (TMHMM)
Aqu2.1.09805_001	acid-sensing ion channel 4-like		E	496	20	1.85e-39	0.4425	3	C:GO:0016020; P:GO:0006814; F:GO:0005272	-	IPR001873 (PRINTS); IPR001873 (PFAM); G3DSA:2.60.470.10 (GENE3D); G3DSA:1.10.287.770 (GENE3D); IPR001873 (PANTHER); NON_CYTOPLASMIC_DOMAIN (PHOBIUS); TRANSMEMBRANE (PHOBIUS); CYTOPLASMIC_DOMAIN (PHOBIUS); TRANSMEMBRANE (PHOBIUS); CYTOPLASMIC_DOMAIN (PHOBIUS); TMhelix (TMHMM); TMhelix (TMHMM)
Aqu2.1.09806_001	acid-sensing ion channel 5		E	267	20	4.17e-18	0.4285	3	P:GO:0006814; F:GO:0005272; C:GO:0016020		IPR001873 (PRINTS); G3DSA:2.60.470.10 (GENE3D); G3DSA:1.10.287.770 (GENE3D); IPR001873 (PFAM); IPR001873 (PANTHER); NON_CYTOPLASMIC_DOMAIN (PHOBIUS); CYTOPLASMIC_DOMAIN (PHOBIUS); TRANSMEMBRANE (PHOBIUS); TMhelix (TMHMM)
Aqu2.1.09808_001	ubiquitin carboxyl-terminal hydrolase 47-like		H	236	20	1.13e-156	0.6415	1	P:GO:0007165	-	no IPS match
Aqu2.1.09811_001	iq domain-containing protein g		E	61	12	8.98e-08	0.7333	0	-		Coil (COILS)
Aqu2.1.09812_001	PREDICTED: hypothetical protein LOC100631624 [Amphimedon queenslandica]		E	540	20	0	0.852	0	-		no IPS match
Aqu2.1.09824_001	tripartite motif-containing protein 71-like		E	236	20	1.06e-33	0.749	1	F:GO:0005515		IPR011042 (G3DSA:2.120.10.GENE3D); IPR001258 (PFAM); PTHR24103:SF134 (PANTHER); PTHR24103 (PANTHER); IPR013017 (PROSITE_PROFILES); IPR013017 (PROSITE_PROFILES); SSF101898 (SUPERFAMILY)
Aqu2.1.09827_001	iq domain-containing protein g		F	135	20	1.05e-25	0.6845	0	-		Coil (COILS); Coil (COILS); Coil (COILS); PTHR14871:SF0 (PANTHER); PTHR14871 (PANTHER)
Aqu2.1.09828_001	lrr and pyd domains-containing protein partial		A	227	20	8.42e-37	0.561	6	P:GO:0007165; F:GO:0005524; F:GO:0005525; F:GO:0003950; P:GO:0007264; C:GO:0005622		G3DSA:3.80.10.10 (GENE3D); PF13516 (PFAM); PTHR24106 (PANTHER); NON_CYTOPLASMIC_DOMAIN (PHOBIUS); SIGNAL_PEPTIDE_N_REGION (PHOBIUS); SIGNAL_PEPTIDE (PHOBIUS); SIGNAL_PEPTIDE_C_REGION (PHOBIUS); SIGNAL_PEPTIDE_H_REGION (PHOBIUS); SignalP-noTM (SIGNALP_EUK); SSF52047 (SUPERFAMILY)
Aqu2.1.09829_001	ap-5 complex subunit mu-1		B	295	20	0	0.6265	4	P:GO:0016192; P:GO:0006886; C:GO:0030131; F:GO:0005515	-	IPR008968 (PFAM); G3DSA:2.60.40.1170 (GENE3D); PTHR16082:SF1 (PANTHER); PTHR16082 (PANTHER); IPR028565 (PROSITE_PROFILES); IPR028565 (SUPERFAMILY)
Aqu2.1.09831_001	ubiquitin carboxyl-terminal hydrolase 47-like		H	240	20	3.09e-74	0.603	8	F:GO:0016740; F:GO:0043167; F:GO:0000166; F:GO:0016853; P:GO:0018193; F:GO:0016787; P:GO:0007165; F:GO:0005515	-	IPR011029 (G3DSA:1.10.533.GENE3D); IPR000488 (PROSITE_PROFILES); IPR011029 (SUPERFAMILY)
Aqu2.1.09833_001	---NA---		I	144	0			0	-		no IPS match
Aqu2.1.09836_001	kelch domain-containing protein 4-like		H	295	20	5.01e-135	0.6925	4	F:GO:0004672; P:GO:0006468; F:GO:0000166; F:GO:0005515	-	PF13964 (PFAM); IPR015916 (G3DSA:2.130.10.GENE3D); IPR006652 (PFAM); PF13418 (PFAM); PTHR23244 (PANTHER); IPR011043 (SUPERFAMILY)
Aqu2.1.09839_001	dual specificity protein kinase shkc-like		B	175	20	3.81e-113	0.9015	3	F:GO:0004713; P:GO:0018108; F:GO:0005524	EC:2.7.10.0	IPR000719 (PFAM); G3DSA:1.10.510.10 (GENE3D); PTHR23257 (PANTHER); IPR008266 (PROSITE_PATTERNS); TRANSMEMBRANE (PHOBIUS); CYTOPLASMIC_DOMAIN (PHOBIUS); NON_CYTOPLASMIC_DOMAIN (PHOBIUS); IPR000719 (PROSITE_PROFILES); IPR011009 (SUPERFAMILY)
Aqu2.1.09845_001	polyphosphoinositide phosphatase- partial		H	438	13	2.97e-34	0.63	4	F:GO:0005524; F:GO:0004672; P:GO:0006468; F:GO:0016772		TRANSMEMBRANE (PHOBIUS); NON_CYTOPLASMIC_DOMAIN (PHOBIUS); CYTOPLASMIC_DOMAIN (PHOBIUS); TMhelix (TMHMM)
Aqu2.1.09846_001	hypothetical leucine rich repeat protein		B	153	20	1.5e-39	0.579	3	F:GO:0016740; F:GO:0043167; P:GO:0007165	-	G3DSA:3.80.10.10 (GENE3D); PF13516 (PFAM); PTHR24106 (PANTHER); SSF52047 (SUPERFAMILY)
Aqu2.1.09850_001	fggap repeat domain containing protein		B	490	20	4.84e-139	0.5425	0	-		NON_CYTOPLASMIC_DOMAIN (PHOBIUS); CYTOPLASMIC_DOMAIN (PHOBIUS); CYTOPLASMIC_DOMAIN (PHOBIUS); NON_CYTOPLASMIC_DOMAIN (PHOBIUS); TRANSMEMBRANE (PHOBIUS); TRANSMEMBRANE (PHOBIUS); TRANSMEMBRANE (PHOBIUS); TMhelix (TMHMM); TMhelix (TMHMM)
Aqu2.1.09851_001	---NA---		I	189	0			0	-		NON_CYTOPLASMIC_DOMAIN (PHOBIUS); CYTOPLASMIC_DOMAIN (PHOBIUS); TRANSMEMBRANE (PHOBIUS); TMhelix (TMHMM)
Aqu2.1.09853_001	rrna intron-encoded homing endonuclease		B	151	20	1.48e-27	0.8525	1	F:GO:0004519	-	no IPS match
Aqu2.1.09854_001	cytochrome p450 liketbp		B	164	4	2.29e-07	0.6275	0	-		TMhelix (TMHMM)
Aqu2.1.09855_001	fibrinogen c domain-containing protein 1-like		E	213	20	5.39e-121	0.8355	0	-		IPR002181 (SMART); IPR014715 (G3DSA:4.10.530.GENE3D); IPR002181 (PFAM); IPR014716 (G3DSA:3.90.215.GENE3D); PTHR19143 (PANTHER); IPR020837 (PROSITE_PATTERNS); IPR002181 (PROSITE_PROFILES); IPR002181 (SUPERFAMILY)
Aqu2.1.09856_001	fibrinogen c domain-containing protein 1-like		E	262	20	0	0.795	0	-		IPR002181 (SMART); IPR002181 (PFAM); IPR014715 (G3DSA:4.10.530.GENE3D); IPR014716 (G3DSA:3.90.215.GENE3D); PTHR19143 (PANTHER); SIGNAL_PEPTIDE_H_REGION (PHOBIUS); NON_CYTOPLASMIC_DOMAIN (PHOBIUS); SIGNAL_PEPTIDE_N_REGION (PHOBIUS); SIGNAL_PEPTIDE (PHOBIUS); SIGNAL_PEPTIDE_C_REGION (PHOBIUS); IPR002181 (PROSITE_PROFILES); SignalP-noTM (SIGNALP_GRAM_NEGATIVE); SignalP-TM (SIGNALP_GRAM_POSITIVE); SignalP-noTM (SIGNALP_EUK); IPR002181 (SUPERFAMILY)
Aqu2.1.09857_001	fibrinogen c domain-containing protein 1-like		E	258	20	0	0.7995	0	-		IPR002181 (SMART); IPR014716 (G3DSA:3.90.215.GENE3D); IPR014715 (G3DSA:4.10.530.GENE3D); IPR002181 (PFAM); PTHR19143 (PANTHER); IPR020837 (PROSITE_PATTERNS); NON_CYTOPLASMIC_DOMAIN (PHOBIUS); SIGNAL_PEPTIDE_H_REGION (PHOBIUS); SIGNAL_PEPTIDE_N_REGION (PHOBIUS); SIGNAL_PEPTIDE (PHOBIUS); SIGNAL_PEPTIDE_C_REGION (PHOBIUS); IPR002181 (PROSITE_PROFILES); SignalP-noTM (SIGNALP_EUK); SignalP-TM (SIGNALP_GRAM_POSITIVE); IPR002181 (SUPERFAMILY)
Aqu2.1.09860_001	s-adenosyl-l-methionine-dependent methyltransferase		B	87	14	2.13e-15	0.6971	2	F:GO:0008168; P:GO:0032259	EC:2.1.1.0	G3DSA:3.40.50.150 (GENE3D)
Aqu2.1.09863_001	tnf receptor-associated factor 5-like		F	428	20	3.63e-59	0.5125	4	F:GO:0008270; P:GO:0016567; F:GO:0004842; F:GO:0005515	-	Coil (COILS); IPR013083 (G3DSA:3.30.40.GENE3D); IPR013323 (G3DSA:3.90.890.GENE3D); PF02176 (PFAM); PF13923 (PFAM); PTHR10131 (PANTHER); IPR001293 (PROSITE_PROFILES); IPR001293 (PROSITE_PROFILES); IPR001841 (PROSITE_PROFILES); IPR008974 (SUPERFAMILY); SSF57850 (SUPERFAMILY); IPR008974 (SUPERFAMILY)
Aqu2.1.09864_001	tnf receptor-associated factor 5-like		F	334	20	1.35e-33	0.5	4	F:GO:0008270; P:GO:0016567; F:GO:0004842; F:GO:0005515		Coil (COILS); IPR013323 (G3DSA:3.90.890.GENE3D); IPR008974 (SUPERFAMILY)
Aqu2.1.09865_001	tnf receptor-associated factor 4-like		F	282	20	2.85e-82	0.5305	4	F:GO:0005515; F:GO:0008270; P:GO:0016567; F:GO:0004842		Coil (COILS); IPR001841 (SMART); PF13923 (PFAM); IPR013083 (G3DSA:3.30.40.GENE3D); IPR013323 (G3DSA:3.90.890.GENE3D); PF02176 (PFAM); PTHR10131:SF52 (PANTHER); PTHR10131 (PANTHER); IPR017907 (PROSITE_PATTERNS); IPR001293 (PROSITE_PROFILES); IPR001841 (PROSITE_PROFILES); IPR008974 (SUPERFAMILY); SSF57850 (SUPERFAMILY)
Aqu2.1.09875_001	wd repeat-containing protein 63		E	84	20	2.97e-37	0.6515	0	-		no IPS match
Aqu2.1.09876_001	kelch domain-containing protein 4-like		E	197	20	7.22e-60	0.599	3	F:GO:0016301; P:GO:0016310; F:GO:0005515	-	PF13964 (PFAM); IPR015915 (G3DSA:2.120.10.GENE3D); PTHR23244 (PANTHER); SSF117281 (SUPERFAMILY)
Aqu2.1.09879_001	atp-dependent dna helicase pif1- partial		E	362	20	5.82e-88	0.5795	3	F:GO:0003678; P:GO:0006281; P:GO:0000723	-	IPR010285 (PFAM); PTHR23274 (PANTHER); PTHR23274:SF1 (PANTHER); IPR027417 (SUPERFAMILY)
Aqu2.1.09880_001	probable risc-loading complex subunit brafldraft_242885-like		E	400	20	1.59e-11	0.4645	2	F:GO:0016301; P:GO:0016310		Coil (COILS); IPR014720 (SMART); IPR014720 (PFAM); IPR014720 (G3DSA:3.30.160.GENE3D); PTHR10910 (PANTHER); IPR014720 (PROSITE_PROFILES); SSF54768 (SUPERFAMILY)
Aqu2.1.09881_001	PREDICTED: hypothetical protein LOC100634454 [Amphimedon queenslandica]		H	356	1	0	0.98	0	-		no IPS match
Aqu2.1.09882_001	dynein heavy chain axonemal-like		E	338	20	0	0.6535	3	F:GO:0003777; P:GO:0007018; C:GO:0005874	-	IPR013594 (PFAM); PTHR10676:SF35 (PANTHER); IPR026983 (PANTHER)
Aqu2.1.09883_001	peptidyl-prolyl cis-trans isomerase-like 3-like		B	74	20	8.69e-47	0.901	3	P:GO:0006457; P:GO:0000413; F:GO:0003755	EC:5.2.1.8	IPR002130 (PRINTS); G3DSA:2.40.100.10 (GENE3D); IPR002130 (PFAM); PTHR11071 (PANTHER); IPR002130 (PROSITE_PROFILES); IPR002130 (SUPERFAMILY)
Aqu2.1.09884_001	---NA---		H	218	0			0	-		Coil (COILS); Coil (COILS)
Aqu2.1.09885_001	ccr4-not transcription complex subunit 2-like		C	202	20	4.98e-94	0.8255	14	P:GO:0001829; P:GO:0031047; P:GO:0000122; P:GO:0010606; F:GO:0001226; F:GO:0001104; F:GO:0004535; C:GO:0030014; C:GO:0005829; P:GO:0033147; P:GO:0006417; P:GO:2000036; P:GO:0000289; C:GO:0005634	EC:3.1.13.4	IPR007282 (PFAM); PTHR23326:SF0 (PANTHER); PTHR23326 (PANTHER)
Aqu2.1.09890_001	geranylgeranyl transferase type-2 subunit beta-like		H	530	20	9.64e-101	0.5475	6	P:GO:0018344; F:GO:0004663; F:GO:0005524; C:GO:0005968; P:GO:0018346; F:GO:0005515	EC:2.5.1.60	IPR002110 (SMART); IPR020683 (G3DSA:1.25.40.GENE3D); IPR020683 (PFAM); G3DSA:3.40.50.300 (GENE3D); PTHR24193 (PANTHER); IPR002110 (PROSITE_PROFILES); IPR020683 (PROSITE_PROFILES); IPR020683 (SUPERFAMILY); IPR027417 (SUPERFAMILY)
Aqu2.1.09892_001	basic proline-rich		C	567	4	4.08e-10	0.445	0	-		no IPS match
Aqu2.1.09901_001	---NA---		I	81	0			0	-		no IPS match
Aqu2.1.09902_001	---NA---		I	46	0			0	-		CYTOPLASMIC_DOMAIN (PHOBIUS); NON_CYTOPLASMIC_DOMAIN (PHOBIUS); TRANSMEMBRANE (PHOBIUS); TMhelix (TMHMM)
Aqu2.1.09905_001	---NA---		I	200	0			0	-		no IPS match
Aqu2.1.09910_001	uncharacterized protein loc102356565 isoform x1		G	739	4	4.79e-11	0.5375	0	-		Coil (COILS); IPR003323 (PROSITE_PROFILES)
Aqu2.1.09916_001	ankyrin repeat protein		H	1395	20	0	0.563	2	F:GO:0005515; P:GO:0007165		Coil (COILS); IPR002110 (SMART); IPR020683 (PFAM); PF13637 (PFAM); G3DSA:3.40.50.300 (GENE3D); IPR011029 (G3DSA:1.10.533.GENE3D); IPR020683 (G3DSA:1.25.40.GENE3D); IPR000488 (PFAM); PTHR24182 (PANTHER); IPR002110 (PROSITE_PROFILES); IPR002110 (PROSITE_PROFILES); IPR020683 (PROSITE_PROFILES); IPR002110 (PROSITE_PROFILES); IPR002110 (PROSITE_PROFILES); IPR002110 (PROSITE_PROFILES); IPR000488 (PROSITE_PROFILES); IPR002110 (PROSITE_PROFILES); IPR002110 (PROSITE_PROFILES); IPR002110 (PROSITE_PROFILES); IPR002110 (PROSITE_PROFILES); IPR002110 (PROSITE_PROFILES); IPR027417 (SUPERFAMILY); IPR020683 (SUPERFAMILY); IPR020683 (SUPERFAMILY); IPR020683 (SUPERFAMILY); IPR020683 (SUPERFAMILY); IPR011029 (SUPERFAMILY)
Aqu2.1.09917_001	---NA---		H	98	0			0	-		no IPS match
Aqu2.1.09920_001	---NA---		I	67	0			0	-		no IPS match
Aqu2.1.09922_001	lrr and pyd domains-containing protein 3-like		E	795	20	0	0.5095	2	F:GO:0016787; C:GO:0044424	-	G3DSA:3.80.10.10 (GENE3D); SSF52047 (SUPERFAMILY)
Aqu2.1.09924_001	dynein heavy chain axonemal		B	1002	20	0	0.872	5	P:GO:0007018; C:GO:0030286; F:GO:0005524; F:GO:0003777; C:GO:0005874	-	Coil (COILS); Coil (COILS); Coil (COILS); PF12781 (PFAM); IPR004273 (PFAM); IPR024743 (PFAM); PTHR10676:SF225 (PANTHER); IPR026983 (PANTHER)
Aqu2.1.09925_001	serine threonine-protein phosphatase 6 regulatory ankyrin repeat subunit b-like		C	561	20	0	0.493	1	F:GO:0005515		IPR020683 (G3DSA:1.25.40.GENE3D); IPR020683 (PROSITE_PROFILES); IPR002110 (PROSITE_PROFILES); IPR020683 (SUPERFAMILY)
Aqu2.1.09926_001	dnaj homolog subfamily c member 3-like		B	482	20	0	0.7045	1	F:GO:0005515		Coil (COILS); Coil (COILS); IPR001623 (PRINTS); IPR001623 (SMART); IPR019734 (SMART); PF13414 (PFAM); IPR013105 (PFAM); IPR011990 (G3DSA:1.25.40.GENE3D); IPR001623 (PFAM); IPR001623 (G3DSA:1.10.287.GENE3D); PTHR24078 (PANTHER); IPR026901 (PTHR24078:PANTHER); IPR001623 (PROSITE_PROFILES); IPR013026 (PROSITE_PROFILES); IPR019734 (PROSITE_PROFILES); SignalP-noTM (SIGNALP_EUK); SSF48452 (SUPERFAMILY); IPR001623 (SUPERFAMILY)
Aqu2.1.09927_001	centrosomal protein of 63 kda		B	161	20	2.41e-10	0.5735	5	P:GO:0000077; C:GO:0005813; P:GO:0042770; P:GO:0051225; C:GO:0000922	-	Coil (COILS); Coil (COILS); PTHR31122 (PANTHER)
Aqu2.1.09933_001	---NA---		I	60	0			0	-		no IPS match
Aqu2.1.09937_001	ankyrin repeat domain-containing protein 50- partial		B	294	20	7.14e-47	0.5975	1	F:GO:0005515		Coil (COILS); IPR002110 (SMART); IPR020683 (G3DSA:1.25.40.GENE3D); IPR020683 (PFAM); PTHR24193 (PANTHER); IPR020683 (PROSITE_PROFILES); IPR002110 (PROSITE_PROFILES); IPR020683 (SUPERFAMILY)
Aqu2.1.09944_001	sushi domain-containing protein 2		E	389	20	1.93e-92	0.525	1	F:GO:0005515		IPR000742 (SMART); G3DSA:2.10.25.10 (GENE3D); IPR001846 (PFAM); IPR000742 (PFAM); PTHR13802 (PANTHER); IPR013032 (PROSITE_PATTERNS); IPR013032 (PROSITE_PATTERNS); IPR013032 (PROSITE_PATTERNS); IPR013032 (PROSITE_PATTERNS); CYTOPLASMIC_DOMAIN (PHOBIUS); TRANSMEMBRANE (PHOBIUS); NON_CYTOPLASMIC_DOMAIN (PHOBIUS); IPR000742 (PROSITE_PROFILES); IPR001846 (PROSITE_PROFILES); IPR000742 (PROSITE_PROFILES); SSF57196 (SUPERFAMILY); TMhelix (TMHMM)
Aqu2.1.09945_001	palmitoyl-protein thioesterase 1		B	522	20	0	0.7785	14	F:GO:0050660; F:GO:0008474; F:GO:0009055; F:GO:0051536; P:GO:0006915; F:GO:0016614; F:GO:0005506; P:GO:0044765; P:GO:0006897; P:GO:0006464; P:GO:0051128; P:GO:0055114; P:GO:0048523; P:GO:0006118	EC:3.1.2.22	IPR002472 (PRINTS); IPR000674 (PFAM); IPR008274 (G3DSA:3.30.365.GENE3D); IPR000674 (G3DSA:3.90.1170.GENE3D); IPR002472 (PFAM); IPR008274 (G3DSA:3.30.365.GENE3D); IPR008274 (G3DSA:3.30.365.GENE3D); G3DSA:3.40.50.1820 (GENE3D); IPR008274 (PFAM); PTHR11908 (PANTHER); PTHR11908:SF58 (PANTHER); IPR008274 (SUPERFAMILY); SSF53474 (SUPERFAMILY); IPR000674 (SUPERFAMILY)
Aqu2.1.09949_001	aspartyl aminopeptidase		C	330	20	1.06e-83	0.7545	6	F:GO:0008237; P:GO:0006508; F:GO:0008270; F:GO:0004177; P:GO:0006269; F:GO:0003896	EC:3.4.11.0	IPR023358 (G3DSA:2.30.250.GENE3D); G3DSA:3.40.630.10 (GENE3D); IPR002755 (PFAM); G3DSA:3.90.920.10 (GENE3D); IPR001948 (PFAM); PTHR10761:SF2 (PANTHER); PTHR10761 (PANTHER); CYTOPLASMIC_DOMAIN (PHOBIUS); TRANSMEMBRANE (PHOBIUS); NON_CYTOPLASMIC_DOMAIN (PHOBIUS); SSF101821 (SUPERFAMILY); SSF56747 (SUPERFAMILY)
Aqu2.1.09953_001	tho complex subunit 6 homolog		B	307	20	1.07e-45	0.489	1	F:GO:0005515		IPR001680 (SMART); IPR015943 (G3DSA:2.130.10.GENE3D); IPR001680 (PFAM); PTHR22847:SF1 (PANTHER); PTHR22847 (PANTHER); IPR017986 (PROSITE_PROFILES); IPR001680 (PROSITE_PROFILES); IPR017986 (SUPERFAMILY)
Aqu2.1.09955_001	protein-glutamine gamma-glutamyltransferase k-like		H	744	20	1.57e-114	0.572	3	F:GO:0005524; F:GO:0005515; P:GO:0007165	-	IPR002110 (SMART); IPR020683 (G3DSA:1.25.40.GENE3D); IPR002110 (PFAM); IPR011029 (G3DSA:1.10.533.GENE3D); G3DSA:3.40.50.300 (GENE3D); IPR015725 (PTHR22964:PANTHER); IPR020675 (PANTHER); IPR000488 (PROSITE_PROFILES); IPR020683 (PROSITE_PROFILES); IPR002110 (PROSITE_PROFILES); IPR020683 (SUPERFAMILY); IPR011029 (SUPERFAMILY); IPR027417 (SUPERFAMILY)
Aqu2.1.09962_001	peptidase s8		H	869	20	0	0.569	2	F:GO:0004252; P:GO:0006508	-	IPR015500 (PRINTS); IPR000209 (G3DSA:3.40.50.GENE3D); IPR000209 (PFAM); IPR015500 (PANTHER); IPR023828 (PROSITE_PATTERNS); TRANSMEMBRANE (PHOBIUS); CYTOPLASMIC_DOMAIN (PHOBIUS); NON_CYTOPLASMIC_DOMAIN (PHOBIUS); IPR000209 (SUPERFAMILY)
Aqu2.1.09963_001	---NA---		I	84	0			0	-		no IPS match
Aqu2.1.09964_001	acetolactate synthase-like		C	497	20	0	0.779	5	C:GO:0016020; P:GO:0008152; F:GO:0003824; F:GO:0000287; F:GO:0030976	-	IPR011766 (PFAM); G3DSA:3.40.50.1220 (GENE3D); IPR012000 (PFAM); G3DSA:3.40.50.970 (GENE3D); G3DSA:3.40.50.970 (GENE3D); IPR012001 (PFAM); PTHR18968 (PANTHER); PTHR18968:SF1 (PANTHER); IPR000399 (PROSITE_PATTERNS); SIGNAL_PEPTIDE_N_REGION (PHOBIUS); SIGNAL_PEPTIDE_C_REGION (PHOBIUS); SIGNAL_PEPTIDE (PHOBIUS); SIGNAL_PEPTIDE_H_REGION (PHOBIUS); NON_CYTOPLASMIC_DOMAIN (PHOBIUS); SSF52518 (SUPERFAMILY); SSF52467 (SUPERFAMILY); SSF52518 (SUPERFAMILY)
Aqu2.1.09966_001	extracellular matrix protein fras1		E	175	9	8.29e-05	0.4711	1	F:GO:0005515		IPR001007 (SMART); IPR001007 (PFAM); IPR001007 (PROSITE_PATTERNS); SIGNAL_PEPTIDE_H_REGION (PHOBIUS); NON_CYTOPLASMIC_DOMAIN (PHOBIUS); SIGNAL_PEPTIDE_N_REGION (PHOBIUS); SIGNAL_PEPTIDE (PHOBIUS); SIGNAL_PEPTIDE_C_REGION (PHOBIUS); IPR001007 (PROSITE_PROFILES); SignalP-TM (SIGNALP_GRAM_POSITIVE); SignalP-noTM (SIGNALP_EUK); SignalP-noTM (SIGNALP_GRAM_NEGATIVE); SSF57603 (SUPERFAMILY)
Aqu2.1.09967_001	vacuolar protein sorting-associated protein 13a-like		E	437	20	0	0.474	0	-		Coil (COILS)
Aqu2.1.09968_001	protein ptp- isoform d		E	327	20	7.17e-124	0.5765	5	P:GO:0009987; P:GO:0048731; P:GO:0044767; P:GO:0009653; F:GO:0005515	-	IPR003961 (SMART); IPR013783 (G3DSA:2.60.40.GENE3D); IPR013783 (G3DSA:2.60.40.GENE3D); IPR003961 (PFAM); PTHR10489 (PANTHER); TRANSMEMBRANE (PHOBIUS); CYTOPLASMIC_DOMAIN (PHOBIUS); NON_CYTOPLASMIC_DOMAIN (PHOBIUS); IPR003961 (PROSITE_PROFILES); IPR003961 (PROSITE_PROFILES); IPR003961 (SUPERFAMILY); TMhelix (TMHMM)
Aqu2.1.09969_001	thiamin pyrophosphokinase 1		B	176	20	1.47e-120	0.6105	5	C:GO:0009536; F:GO:0004788; P:GO:0009229; F:GO:0005524; P:GO:0006772	-	IPR007373 (SMART); IPR007371 (PFAM); IPR007373 (G3DSA:2.60.120.GENE3D); IPR007371 (G3DSA:3.40.50.GENE3D); IPR007373 (PFAM); IPR006282 (TIGRFAM); PTHR13622 (PANTHER); PTHR13622:SF1 (PANTHER); IPR007371 (SUPERFAMILY); IPR007373 (SUPERFAMILY)
Aqu2.1.09970_001	ragulator complex protein lamtor4-like		B	94	20	7.87e-61	0.67	9	C:GO:0005764; P:GO:0061462; F:GO:0032947; C:GO:0071986; F:GO:0005085; P:GO:0008361; P:GO:0032008; P:GO:0071230; P:GO:0043087	-	G3DSA:3.30.450.30 (GENE3D)
Aqu2.1.09972_001	---NA---		H	112	0			0	-		no IPS match
Aqu2.1.09975_001	uncharacterized protein c1orf173 homolog		C	520	20	0	0.567	3	F:GO:0003674; P:GO:0008150; C:GO:0005575		Coil (COILS); Coil (COILS); IPR027962 (PFAM); IPR027962 (PANTHER)
Aqu2.1.09977_001	ephrin type-a receptor 3-like		D	92	20	1.19e-51	0.685	3	F:GO:0004713; P:GO:0018108; F:GO:0005524	EC:2.7.10.0	IPR011009 (SUPERFAMILY)
Aqu2.1.09978_001	ephrin type-b receptor 1-like		D	808	20	0	0.803	3	F:GO:0004713; P:GO:0018108; F:GO:0005524	EC:2.7.10.0	IPR001245 (PRINTS); IPR020635 (SMART); G3DSA:1.10.510.10 (GENE3D); IPR001245 (PFAM); PTHR24418 (PANTHER); IPR008266 (PROSITE_PATTERNS); NON_CYTOPLASMIC_DOMAIN (PHOBIUS); SIGNAL_PEPTIDE_N_REGION (PHOBIUS); SIGNAL_PEPTIDE (PHOBIUS); SIGNAL_PEPTIDE_C_REGION (PHOBIUS); TRANSMEMBRANE (PHOBIUS); SIGNAL_PEPTIDE_H_REGION (PHOBIUS); CYTOPLASMIC_DOMAIN (PHOBIUS); IPR000719 (PROSITE_PROFILES); SignalP-noTM (SIGNALP_EUK); IPR011009 (SUPERFAMILY); TMhelix (TMHMM)
Aqu2.1.09979_001	ubiquitin carboxyl-terminal hydrolase 47-like		H	112	20	6.67e-53	0.7975	2	P:GO:0007165; F:GO:0005515	-	IPR000488 (PFAM); IPR011029 (G3DSA:1.10.533.GENE3D); IPR000488 (PROSITE_PROFILES); IPR011029 (SUPERFAMILY)
Aqu2.1.09980_001	serine threonine-protein phosphatase 6 regulatory ankyrin repeat subunit b-like		C	356	20	3.18e-161	0.492	2	P:GO:0007165; F:GO:0005515	-	IPR020683 (G3DSA:1.25.40.GENE3D); IPR020683 (PROSITE_PROFILES); IPR002110 (PROSITE_PROFILES); IPR020683 (SUPERFAMILY)
Aqu2.1.09981_001	polyadenylate-binding protein 1- partial		F	806	20	0	0.614	13	F:GO:0008270; F:GO:0004402; F:GO:0000166; F:GO:0003712; P:GO:0006355; F:GO:0003676; P:GO:0007165; P:GO:0016573; C:GO:0000123; P:GO:0042967; C:GO:0005667; P:GO:0045449; F:GO:0005515	EC:2.3.1.48	IPR011029 (G3DSA:1.10.533.GENE3D); IPR000488 (PROSITE_PROFILES); IPR027417 (SUPERFAMILY); IPR011029 (SUPERFAMILY)
Aqu2.1.09988_001	---NA---		E	169	0			0	-		Coil (COILS); Coil (COILS); Coil (COILS)
Aqu2.1.09989_001	---NA---		I	526	0			0	-		Coil (COILS); Coil (COILS); Coil (COILS); Coil (COILS); Coil (COILS); Coil (COILS); SSF58113 (SUPERFAMILY)
Aqu2.1.09990_001	PREDICTED: hypothetical protein LOC100640716, partial [Amphimedon queenslandica]		B	844	20	0	0.5145	2	P:GO:0009987; F:GO:0003824	-	G3DSA:3.40.50.300 (GENE3D); IPR027417 (SUPERFAMILY)
Aqu2.1.09997_001	ras-related protein rhn1-like		E	85	20	4.65e-34	0.627	4	P:GO:0090305; F:GO:0003677; F:GO:0004518; F:GO:0008270	-	no IPS match
Aqu2.1.09998_001	glycosyltransferase 25 family member-like		G	227	20	3.04e-39	0.6035	1	P:GO:0009103	-	Coil (COILS); PTHR10730:SF2 (PANTHER); PTHR10730 (PANTHER); SIGNAL_PEPTIDE_C_REGION (PHOBIUS); SIGNAL_PEPTIDE_H_REGION (PHOBIUS); SIGNAL_PEPTIDE_N_REGION (PHOBIUS); NON_CYTOPLASMIC_DOMAIN (PHOBIUS); TRANSMEMBRANE (PHOBIUS); CYTOPLASMIC_DOMAIN (PHOBIUS); SIGNAL_PEPTIDE (PHOBIUS); TMhelix (TMHMM)
Aqu2.1.09999_001	PREDICTED: hypothetical protein LOC100637953 [Amphimedon queenslandica]		H	194	2	2.04e-60	0.64	0	-		no IPS match
Aqu2.1.10000_001	translocase of chloroplast 34		B	235	20	1.44e-42	0.4855	1	F:GO:0005525		G3DSA:3.40.50.300 (GENE3D); IPR006703 (PFAM); PTHR10903 (PANTHER); IPR027417 (SUPERFAMILY)
Aqu2.1.10003_001	protein cmss1 isoform x3		B	210	20	1.49e-23	0.5595	3	F:GO:0003674; P:GO:0008150; C:GO:0005575		Coil (COILS); PF14617 (PFAM); G3DSA:3.40.50.300 (GENE3D); PTHR24030 (PANTHER); PTHR24030:SF0 (PANTHER); IPR027417 (SUPERFAMILY)
Aqu2.1.10005_001	tyrosine kinase		C	284	20	2.62e-25	0.468	0	-		no IPS match
Aqu2.1.10006_001	mitochondrial genome maintenance protein		C	177	20	6.45e-123	0.7305	2	C:GO:0000262; P:GO:0000002	-	IPR009446 (PFAM); PTHR31404:SF0 (PANTHER); PTHR31404 (PANTHER)
Aqu2.1.10008_001	sacsin- partial		H	403	3	3.58e-79	0.5733	2	F:GO:0016787; C:GO:0044424	-	G3DSA:3.80.10.10 (GENE3D); SSF52047 (SUPERFAMILY)
Aqu2.1.10009_001	ankyrin repeat domain-containing protein 50-like		I	195	16	1.54e-14	0.5988	1	P:GO:0007165	-	Coil (COILS); NON_CYTOPLASMIC_DOMAIN (PHOBIUS); TRANSMEMBRANE (PHOBIUS); CYTOPLASMIC_DOMAIN (PHOBIUS)
Aqu2.1.10010_001	PREDICTED: hypothetical protein LOC100639252, partial [Amphimedon queenslandica]		I	115	2	5.05e-70	0.985	0	-		Coil (COILS); Coil (COILS); TRANSMEMBRANE (PHOBIUS); CYTOPLASMIC_DOMAIN (PHOBIUS); NON_CYTOPLASMIC_DOMAIN (PHOBIUS); TMhelix (TMHMM)
Aqu2.1.10011_001	neuralized pats1		E	314	18	1.66e-143	0.5139	17	F:GO:0003723; P:GO:0006278; F:GO:0003964; F:GO:0005524; F:GO:0000166; P:GO:0007165; F:GO:0004672; P:GO:0006468; F:GO:0016772; P:GO:0009058; F:GO:0004197; F:GO:0016787; P:GO:0006915; F:GO:0008234; F:GO:0008233; P:GO:0006508; P:GO:0042981		G3DSA:3.40.50.300 (GENE3D); CYTOPLASMIC_DOMAIN (PHOBIUS); TRANSMEMBRANE (PHOBIUS); TRANSMEMBRANE (PHOBIUS); CYTOPLASMIC_DOMAIN (PHOBIUS); NON_CYTOPLASMIC_DOMAIN (PHOBIUS); IPR027417 (SUPERFAMILY)
Aqu2.1.10012_001	u-box domain-containing protein 33-like		E	475	20	9.02e-45	0.6445	2	F:GO:0016301; P:GO:0016310	-	Coil (COILS); Coil (COILS)
Aqu2.1.10013_001	ubiquitin carboxyl-terminal hydrolase 47-like		E	643	20	0	0.668	15	P:GO:0030307; P:GO:0043066; F:GO:0071987; P:GO:1902230; P:GO:0045892; C:GO:0005737; C:GO:0019005; P:GO:0043154; F:GO:0004843; P:GO:0035520; P:GO:0006284; P:GO:0042493; P:GO:0034644; P:GO:0010972; P:GO:0006508	-	Coil (COILS); Coil (COILS); PTHR24619 (PANTHER); PTHR24619:SF57 (PANTHER)
Aqu2.1.10014_001	transcription initiation factor tfiid subunit 1- partial		I	159	3	9.89e-77	0.98	2	F:GO:0008270; F:GO:0003676	-	no IPS match
Aqu2.1.10017_001	trafficking protein particle complex subunit 6b		C	166	20	7.58e-92	0.7015	1	F:GO:0005515	-	IPR007194 (PFAM); G3DSA:3.30.1380.20 (GENE3D); PTHR12817:SF0 (PANTHER); PTHR12817 (PANTHER); IPR024096 (SUPERFAMILY)
Aqu2.1.10019_001	protein		F	717	6	1.48e-89	0.4733	0	-		CYTOPLASMIC_DOMAIN (PHOBIUS); TRANSMEMBRANE (PHOBIUS); TRANSMEMBRANE (PHOBIUS); TRANSMEMBRANE (PHOBIUS); CYTOPLASMIC_DOMAIN (PHOBIUS); NON_CYTOPLASMIC_DOMAIN (PHOBIUS); TRANSMEMBRANE (PHOBIUS); NON_CYTOPLASMIC_DOMAIN (PHOBIUS); NON_CYTOPLASMIC_DOMAIN (PHOBIUS); TRANSMEMBRANE (PHOBIUS); CYTOPLASMIC_DOMAIN (PHOBIUS); TRANSMEMBRANE (PHOBIUS); NON_CYTOPLASMIC_DOMAIN (PHOBIUS); NON_CYTOPLASMIC_DOMAIN (PHOBIUS); CYTOPLASMIC_DOMAIN (PHOBIUS); TRANSMEMBRANE (PHOBIUS); TRANSMEMBRANE (PHOBIUS); CYTOPLASMIC_DOMAIN (PHOBIUS); TRANSMEMBRANE (PHOBIUS); TMhelix (TMHMM); TMhelix (TMHMM); TMhelix (TMHMM); TMhelix (TMHMM); TMhelix (TMHMM); TMhelix (TMHMM); TMhelix (TMHMM); TMhelix (TMHMM); TMhelix (TMHMM)
Aqu2.1.10023_001	---NA---		I	47	0			0	-		CYTOPLASMIC_DOMAIN (PHOBIUS); TRANSMEMBRANE (PHOBIUS); NON_CYTOPLASMIC_DOMAIN (PHOBIUS); TMhelix (TMHMM)
Aqu2.1.10024_001	cytosolic fe-s cluster assembly factor nubp2		C	60	20	7.95e-10	0.7765	4	F:GO:0046872; C:GO:0005737; F:GO:0005524; F:GO:0051539	-	G3DSA:3.40.50.300 (GENE3D)
Aqu2.1.10025_001	ubiquitin carboxyl-terminal hydrolase 47-like		B	606	20	4.49e-129	0.732	2	P:GO:0007165; F:GO:0005515	-	G3DSA:3.80.10.10 (GENE3D); IPR011029 (G3DSA:1.10.533.GENE3D); IPR000488 (PFAM); PTHR24106 (PANTHER); IPR000488 (PROSITE_PROFILES); IPR011029 (SUPERFAMILY); SSF52047 (SUPERFAMILY)
Aqu2.1.10031_001	receptor-type tyrosine-protein phosphatase alpha-like		F	79	20	9.85e-32	0.672	2	F:GO:0004725; P:GO:0006470	EC:3.1.3.0	IPR000242 (PRINTS); IPR000242 (PFAM); G3DSA:3.90.190.10 (GENE3D); IPR000387 (PROSITE_PROFILES); IPR000242 (PROSITE_PROFILES); SSF52799 (SUPERFAMILY)
Aqu2.1.10033_001	uv radiation resistance-associated gene		C	310	20	0	0.477	1	P:GO:0010508	-	Coil (COILS); Coil (COILS); PTHR15157 (PANTHER); PTHR15157:SF5 (PANTHER)
Aqu2.1.10034_001	---NA---		I	43	0			0	-		no IPS match
Aqu2.1.10036_001	---NA---		I	51	0			0	-		no IPS match
Aqu2.1.10037_001	alcohol dehydrogenase		B	506	20	0	0.728	2	F:GO:0016491; P:GO:0055114	-	IPR020471 (PRINTS); IPR023210 (PFAM); IPR023210 (G3DSA:3.20.20.GENE3D); PTHR11732:SF34 (PANTHER); IPR001395 (PANTHER); IPR018170 (PROSITE_PATTERNS); IPR018170 (PROSITE_PATTERNS); IPR018170 (PROSITE_PATTERNS); IPR023210 (SUPERFAMILY)
Aqu2.1.10038_001	u3 small nucleolar ribonucleoprotein protein mpp10-like		C	195	20	3.14e-137	0.7765	3	P:GO:0006364; C:GO:0030529; C:GO:0005634	-	IPR007151 (PFAM); IPR007151 (PANTHER)
Aqu2.1.10040_001	kinesin-like protein kif21a- partial		B	314	20	0	0.759	7	F:GO:0008017; P:GO:0007018; F:GO:0005524; C:GO:0005871; F:GO:0003777; C:GO:0005874; C:GO:0045298	-	IPR001752 (PRINTS); IPR001752 (SMART); IPR001752 (PFAM); IPR001752 (G3DSA:3.40.850.GENE3D); IPR027640 (PANTHER); PTHR24115:SF141 (PANTHER); IPR019821 (PROSITE_PATTERNS); IPR001752 (PROSITE_PROFILES); IPR027417 (SUPERFAMILY)
Aqu2.1.10042_001	ankyrin-1- partial		H	1605	20	0	0.599	1	F:GO:0005515		IPR002110 (SMART); PF13637 (PFAM); G3DSA:3.40.50.300 (GENE3D); IPR020683 (PFAM); IPR020683 (G3DSA:1.25.40.GENE3D); PTHR24123 (PANTHER); IPR002110 (PROSITE_PROFILES); IPR002110 (PROSITE_PROFILES); IPR002110 (PROSITE_PROFILES); IPR002110 (PROSITE_PROFILES); IPR002110 (PROSITE_PROFILES); IPR002110 (PROSITE_PROFILES); IPR002110 (PROSITE_PROFILES); IPR002110 (PROSITE_PROFILES); IPR020683 (PROSITE_PROFILES); IPR002110 (PROSITE_PROFILES); IPR002110 (PROSITE_PROFILES); IPR002110 (PROSITE_PROFILES); IPR002110 (PROSITE_PROFILES); IPR002110 (PROSITE_PROFILES); IPR002110 (PROSITE_PROFILES); IPR002110 (PROSITE_PROFILES); IPR002110 (PROSITE_PROFILES); IPR002110 (PROSITE_PROFILES); IPR002110 (PROSITE_PROFILES); IPR002110 (PROSITE_PROFILES); IPR002110 (PROSITE_PROFILES); IPR002110 (PROSITE_PROFILES); IPR020683 (SUPERFAMILY); IPR020683 (SUPERFAMILY); IPR020683 (SUPERFAMILY); IPR027417 (SUPERFAMILY)
Aqu2.1.10047_001	PREDICTED: hypothetical protein LOC100639893 [Amphimedon queenslandica]		I	65	2	1.39e-22	0.8	0	-		no IPS match
Aqu2.1.10048_001	integrator complex subunit 4- partial		H	84	1	1.21e-47	0.97	0	-		no IPS match
Aqu2.1.10049_001	serine threonine-protein phosphatase 6 regulatory ankyrin repeat subunit b- partial		H	679	20	3.75e-103	0.567	4	F:GO:0005524; F:GO:0003824; F:GO:0005515; P:GO:0007165	-	IPR002110 (SMART); G3DSA:3.40.50.300 (GENE3D); IPR020683 (PFAM); IPR020683 (G3DSA:1.25.40.GENE3D); PF13857 (PFAM); IPR011029 (G3DSA:1.10.533.GENE3D); PTHR24198 (PANTHER); IPR002110 (PROSITE_PROFILES); IPR000488 (PROSITE_PROFILES); IPR020683 (PROSITE_PROFILES); IPR027417 (SUPERFAMILY); IPR020683 (SUPERFAMILY); IPR011029 (SUPERFAMILY)
Aqu2.1.10052_001	serine threonine-protein phosphatase 6 regulatory ankyrin repeat subunit a-like		H	769	20	5.12e-116	0.522	1	F:GO:0005515		IPR002110 (SMART); IPR020683 (PFAM); IPR020683 (G3DSA:1.25.40.GENE3D); IPR020683 (G3DSA:1.25.40.GENE3D); PF13637 (PFAM); IPR002110 (PFAM); PTHR24123 (PANTHER); IPR020683 (PROSITE_PROFILES); IPR002110 (PROSITE_PROFILES); IPR002110 (PROSITE_PROFILES); IPR002110 (PROSITE_PROFILES); IPR002110 (PROSITE_PROFILES); IPR002110 (PROSITE_PROFILES); IPR002110 (PROSITE_PROFILES); IPR002110 (PROSITE_PROFILES); IPR002110 (PROSITE_PROFILES); IPR002110 (PROSITE_PROFILES); IPR002110 (PROSITE_PROFILES); IPR002110 (PROSITE_PROFILES); IPR002110 (PROSITE_PROFILES); IPR002110 (PROSITE_PROFILES); IPR002110 (PROSITE_PROFILES); IPR020683 (SUPERFAMILY); IPR020683 (SUPERFAMILY); IPR020683 (SUPERFAMILY)
Aqu2.1.10053_001	tyrosine-protein kinase fyn-like		C	446	20	7.64e-176	0.6255	3	F:GO:0016301; P:GO:0016310; F:GO:0005515	-	Coil (COILS); Coil (COILS); IPR001452 (SMART); IPR001452 (PFAM); G3DSA:2.30.30.40 (GENE3D); IPR001452 (PROSITE_PROFILES); IPR001452 (SUPERFAMILY)
Aqu2.1.10055_001	heat shock 70 kda protein 12a		E	621	20	0	0.4915	1	P:GO:0007165		G3DSA:3.30.420.40 (GENE3D); IPR013126 (PFAM); PTHR14187:SF36 (PANTHER); PTHR14187 (PANTHER); SSF53067 (SUPERFAMILY)
Aqu2.1.10058_001	uncharacterized protein partial		E	314	20	2.5e-38	0.461	10	F:GO:0046872; F:GO:0008270; F:GO:0005509; P:GO:0007155; C:GO:0016020; P:GO:0007218; C:GO:0016021; P:GO:0006508; F:GO:0008234; F:GO:0030246		IPR013083 (G3DSA:3.30.40.GENE3D); IPR019786 (PROSITE_PATTERNS); SSF54001 (SUPERFAMILY); IPR011011 (SUPERFAMILY)
Aqu2.1.10059_001	PREDICTED: hypothetical protein LOC100637953 [Amphimedon queenslandica]		H	452	7	3.66e-153	0.5557	3	F:GO:0003723; P:GO:0006278; F:GO:0003964		Coil (COILS)
Aqu2.1.10060_001	PREDICTED: hypothetical protein LOC100639190 [Amphimedon queenslandica]		G	115	1	7.26e-15	0.82	2	F:GO:0003676; P:GO:0015074	-	no IPS match
Aqu2.1.10063_001	receptor-type tyrosine-protein phosphatase f isoform x6		E	556	20	9.36e-73	0.4835	2	F:GO:0016787; F:GO:0005515	-	IPR003961 (SMART); IPR013783 (G3DSA:2.60.40.GENE3D); IPR013783 (G3DSA:2.60.40.GENE3D); IPR003961 (PFAM); IPR013783 (G3DSA:2.60.40.GENE3D); PTHR10489 (PANTHER); NON_CYTOPLASMIC_DOMAIN (PHOBIUS); CYTOPLASMIC_DOMAIN (PHOBIUS); TRANSMEMBRANE (PHOBIUS); IPR003961 (PROSITE_PROFILES); IPR003961 (PROSITE_PROFILES); IPR003961 (PROSITE_PROFILES); IPR003961 (PROSITE_PROFILES); IPR003961 (SUPERFAMILY); IPR003961 (SUPERFAMILY); IPR003961 (SUPERFAMILY); TMhelix (TMHMM)
Aqu2.1.10068_001	lrr and pyd domains-containing protein 10		E	1175	20	1.34e-178	0.464	4	F:GO:0008233; C:GO:0044424; F:GO:0005515; P:GO:0042981	-	G3DSA:3.40.50.300 (GENE3D); G3DSA:3.40.50.300 (GENE3D); PF05729 (PFAM); PTHR24106 (PANTHER); TRANSMEMBRANE (PHOBIUS); NON_CYTOPLASMIC_DOMAIN (PHOBIUS); CYTOPLASMIC_DOMAIN (PHOBIUS); IPR007111 (PROSITE_PROFILES); IPR001315 (PROSITE_PROFILES); IPR027417 (SUPERFAMILY); TMhelix (TMHMM)
Aqu2.1.10070_001	---NA---		I	107	0			0	-		SIGNAL_PEPTIDE_C_REGION (PHOBIUS); NON_CYTOPLASMIC_DOMAIN (PHOBIUS); SIGNAL_PEPTIDE (PHOBIUS); SIGNAL_PEPTIDE_N_REGION (PHOBIUS); SIGNAL_PEPTIDE_H_REGION (PHOBIUS)
Aqu2.1.10071_001	---NA---		H	41	0			0	-		no IPS match
Aqu2.1.10072_001	---NA---		H	94	0			0	-		no IPS match
Aqu2.1.10074_001	PREDICTED: hypothetical protein LOC100635749, partial [Amphimedon queenslandica]		I	311	2	2.43e-79	0.795	0	-		Coil (COILS)
Aqu2.1.10075_001	PREDICTED: hypothetical protein LOC100639235 [Amphimedon queenslandica]		H	387	2	6.22e-11	0.55	1	F:GO:0005515		IPR003961 (SMART); IPR013783 (G3DSA:2.60.40.GENE3D); IPR003961 (PFAM); IPR013783 (G3DSA:2.60.40.GENE3D); NON_CYTOPLASMIC_DOMAIN (PHOBIUS); TRANSMEMBRANE (PHOBIUS); CYTOPLASMIC_DOMAIN (PHOBIUS); IPR003961 (PROSITE_PROFILES); IPR003961 (PROSITE_PROFILES); IPR003961 (SUPERFAMILY); IPR003961 (SUPERFAMILY); TMhelix (TMHMM)
Aqu2.1.10076_001	ankyrin repeat protein rbe_0317-like		H	664	20	1.97e-100	0.5245	4	F:GO:0016740; P:GO:0006464; F:GO:0005524; F:GO:0005515	-	IPR002110 (SMART); IPR020683 (G3DSA:1.25.40.GENE3D); IPR020683 (PFAM); G3DSA:3.40.50.300 (GENE3D); PTHR24198 (PANTHER); IPR002110 (PROSITE_PROFILES); IPR020683 (PROSITE_PROFILES); IPR020683 (SUPERFAMILY); IPR027417 (SUPERFAMILY)
Aqu2.1.10079_001	exs family protein		B	210	20	1.5e-25	0.5295	1	C:GO:0016021		IPR004331 (PFAM); PTHR10783:SF4 (PANTHER); PTHR10783 (PANTHER); IPR004331 (PROSITE_PROFILES)
Aqu2.1.10080_001	mhc_i c-terminus family protein		B	564	20	0	0.6075	1	F:GO:0005515		Coil (COILS); IPR002110 (SMART); PF13637 (PFAM); IPR020683 (G3DSA:1.25.40.GENE3D); IPR020683 (G3DSA:1.25.40.GENE3D); IPR020683 (G3DSA:1.25.40.GENE3D); IPR020683 (PFAM); IPR002110 (PFAM); PTHR24198 (PANTHER); IPR002110 (PROSITE_PROFILES); IPR002110 (PROSITE_PROFILES); IPR020683 (PROSITE_PROFILES); IPR002110 (PROSITE_PROFILES); IPR002110 (PROSITE_PROFILES); IPR020683 (SUPERFAMILY)
Aqu2.1.10083_001	atp-dependent dna helicase pif1		E	306	20	1.8e-40	0.716	6	P:GO:0032508; F:GO:0003678; P:GO:0006281; P:GO:0000723; C:GO:0005657; F:GO:0005524	-	IPR003840 (PFAM); G3DSA:3.40.50.300 (GENE3D); PTHR23274:SF1 (PANTHER); PTHR23274 (PANTHER); IPR027417 (SUPERFAMILY)
Aqu2.1.10085_001	gtp-binding protein		D	347	10	3.96e-07	0.476	1	F:GO:0005525		G3DSA:3.40.50.300 (GENE3D); IPR006073 (PFAM); IPR027417 (SUPERFAMILY)
Aqu2.1.10086_001	ankyrin unc44		H	769	20	9.35e-87	0.4795	1	F:GO:0005515		IPR002110 (SMART); PF13637 (PFAM); IPR020683 (PFAM); IPR011029 (G3DSA:1.10.533.GENE3D); PF13857 (PFAM); IPR020683 (G3DSA:1.25.40.GENE3D); PTHR24182 (PANTHER); PTHR24182:SF1 (PANTHER); IPR020683 (PROSITE_PROFILES); IPR002110 (PROSITE_PROFILES); IPR020683 (SUPERFAMILY)
Aqu2.1.10089_001	protein		A	302	20	3.78e-24	0.4955	3	C:GO:0031981; P:GO:0050794; F:GO:0005515	-	IPR001680 (SMART); IPR015943 (G3DSA:2.130.10.GENE3D); IPR001680 (PFAM); PTHR22847:SF14 (PANTHER); PTHR22847 (PANTHER); IPR019775 (PROSITE_PATTERNS); IPR017986 (PROSITE_PROFILES); IPR017986 (SUPERFAMILY)
Aqu2.1.10091_001	ubiquitin carboxyl-terminal hydrolase 47-like		H	556	20	3.37e-33	0.5345	2	P:GO:0007165; F:GO:0005515		IPR000488 (PFAM); IPR011993 (G3DSA:2.30.29.GENE3D); IPR011029 (G3DSA:1.10.533.GENE3D); IPR001849 (PROSITE_PROFILES); IPR000488 (PROSITE_PROFILES); IPR011029 (SUPERFAMILY); SSF50729 (SUPERFAMILY)
Aqu2.1.10092_001	alpha-ketoglutarate-dependent dioxygenase alkb homolog 6		C	67	20	2.13e-15	0.508	1	F:GO:0016491	-	PTHR13069 (PANTHER); PTHR13069:SF11 (PANTHER); SSF51197 (SUPERFAMILY)
Aqu2.1.10096_001	probable ubiquitin carboxyl-terminal hydrolase faf-x isoform x2		F	174	20	7.87e-14	0.474	6	P:GO:0006508; F:GO:0016787; F:GO:0008234; F:GO:0008233; F:GO:0004221; P:GO:0006511		no IPS match
Aqu2.1.10098_001	hydrocephalus-inducing protein homolog		F	339	20	2.96e-113	0.562	4	P:GO:0009199; P:GO:0009119; F:GO:0016787; P:GO:0009259	-	IPR014716 (G3DSA:3.90.215.GENE3D); SIGNAL_PEPTIDE_N_REGION (PHOBIUS); SIGNAL_PEPTIDE_C_REGION (PHOBIUS); SIGNAL_PEPTIDE (PHOBIUS); SIGNAL_PEPTIDE_H_REGION (PHOBIUS); NON_CYTOPLASMIC_DOMAIN (PHOBIUS); SignalP-noTM (SIGNALP_EUK); SignalP-noTM (SIGNALP_GRAM_NEGATIVE)
Aqu2.1.10100_001	hydrocephalus-inducing protein homolog		F	344	20	4.03e-114	0.571	4	P:GO:0009199; P:GO:0009119; F:GO:0016787; P:GO:0009259	-	IPR014716 (G3DSA:3.90.215.GENE3D); SIGNAL_PEPTIDE_N_REGION (PHOBIUS); NON_CYTOPLASMIC_DOMAIN (PHOBIUS); SIGNAL_PEPTIDE_C_REGION (PHOBIUS); SIGNAL_PEPTIDE (PHOBIUS); SIGNAL_PEPTIDE_H_REGION (PHOBIUS); SignalP-noTM (SIGNALP_GRAM_NEGATIVE); SignalP-noTM (SIGNALP_EUK); IPR002181 (SUPERFAMILY)
Aqu2.1.10101_001	---NA---		I	110	0			0	-		NON_CYTOPLASMIC_DOMAIN (PHOBIUS); CYTOPLASMIC_DOMAIN (PHOBIUS); NON_CYTOPLASMIC_DOMAIN (PHOBIUS); TRANSMEMBRANE (PHOBIUS); TRANSMEMBRANE (PHOBIUS); TMhelix (TMHMM); TMhelix (TMHMM)
Aqu2.1.10105_001	beach domain-containing protein		D	84	20	1.09e-38	0.6345	0	-		IPR000409 (PFAM); IPR023362 (PFAM); IPR023362 (G3DSA:2.30.29.GENE3D); IPR000409 (G3DSA:1.10.1540.GENE3D); PTHR13743 (PANTHER); IPR000409 (PROSITE_PROFILES); SSF50729 (SUPERFAMILY); IPR000409 (SUPERFAMILY)
Aqu2.1.10106_001	heat shock 70 kda protein 12a-like		E	570	20	0	0.507	1	P:GO:0007165		G3DSA:3.30.420.40 (GENE3D); PTHR14187 (PANTHER); PTHR14187:SF36 (PANTHER); SSF53067 (SUPERFAMILY)
Aqu2.1.10107_001	heat shock 70 kda protein 12a-like		E	616	20	0	0.5015	2	P:GO:0007165; P:GO:0006950		IPR013126 (PFAM); G3DSA:3.30.420.40 (GENE3D); PTHR14187 (PANTHER); PTHR14187:SF36 (PANTHER); SSF53067 (SUPERFAMILY)
Aqu2.1.10108_001	heat shock 70 kda protein 12a-like		E	360	20	0	0.5285	2	P:GO:0007165; P:GO:0006950		G3DSA:3.30.420.40 (GENE3D); PTHR14187:SF36 (PANTHER); PTHR14187 (PANTHER); SSF53067 (SUPERFAMILY)
Aqu2.1.10111_001	multiple pdz domain protein		E	89	20	9.78e-40	0.6545	8	P:GO:0065008; C:GO:0005923; C:GO:0043220; F:GO:0008022; C:GO:0031410; C:GO:0016327; P:GO:0007155; C:GO:0016324	-	IPR001478 (SMART); G3DSA:2.30.42.10 (GENE3D); IPR001478 (PFAM); PTHR19964 (PANTHER); IPR001478 (PROSITE_PROFILES); IPR001478 (SUPERFAMILY)
Aqu2.1.10112_001	polyadenylate-binding protein 1- partial		H	349	20	1.83e-102	0.6285	6	F:GO:0000166; P:GO:0044267; F:GO:0046872; F:GO:0003824; P:GO:0007165; F:GO:0005515	-	G3DSA:3.40.50.300 (GENE3D); IPR000488 (PFAM); IPR011029 (G3DSA:1.10.533.GENE3D); IPR000488 (PROSITE_PROFILES); IPR011029 (SUPERFAMILY); IPR027417 (SUPERFAMILY)
Aqu2.1.10113_001	xcaspase-7 protein		E	688	20	1.91e-120	0.5515	8	P:GO:0018193; F:GO:0000166; F:GO:0016853; F:GO:0043167; P:GO:0050794; P:GO:0006508; P:GO:0006915; F:GO:0004197	-	IPR015917 (PRINTS); IPR015917 (SMART); G3DSA:3.40.50.1460 (GENE3D); IPR011600 (PFAM); PTHR10454 (PANTHER); IPR002138 (PROSITE_PROFILES); IPR001309 (PROSITE_PROFILES); SSF52129 (SUPERFAMILY)
Aqu2.1.10116_001	unconventional myosin-x		E	706	20	0	0.533	2	C:GO:0005856; F:GO:0005543	-	IPR001849 (SMART); IPR019749 (SMART); IPR019748 (PFAM); IPR001849 (PFAM); IPR000857 (PFAM); IPR011993 (G3DSA:2.30.29.GENE3D); IPR014352 (G3DSA:1.20.80.GENE3D); PTHR13140:SF18 (PANTHER); PTHR13140 (PANTHER); IPR001849 (PROSITE_PROFILES); IPR000857 (PROSITE_PROFILES); IPR000299 (PROSITE_PROFILES); IPR019748 (SUPERFAMILY); SSF50729 (SUPERFAMILY)
Aqu2.1.10119_001	rna polymerase i-specific transcription initiation factor rrn3		C	101	20	2.12e-20	0.662	4	P:GO:0071840; P:GO:0044699; P:GO:0065007; P:GO:0006351	-	IPR007991 (PFAM); IPR007991 (PANTHER)
Aqu2.1.10120_001	kelch domain-containing protein 4-like		C	358	20	0	0.6445	3	F:GO:0016301; P:GO:0016310; F:GO:0005515	-	PF13415 (PFAM); IPR015915 (G3DSA:2.120.10.GENE3D); PF13964 (PFAM); PF13418 (PFAM); PTHR23244 (PANTHER); SSF117281 (SUPERFAMILY)
Aqu2.1.10121_001	polyphosphoinositide phosphatase- partial		H	98	12	1.09e-36	0.72	1	F:GO:0016772	-	no IPS match
Aqu2.1.10122_001	---NA---		G	301	0			3	C:GO:0016020; P:GO:0007156; F:GO:0005509		IPR000233 (PFAM); IPR027397 (G3DSA:4.10.900.GENE3D)
Aqu2.1.10124_001	ubiquitin carboxyl-terminal hydrolase 37-like isoform x2		D	165	20	3.9e-17	0.5645	4	F:GO:0008233; P:GO:0044763; P:GO:0019538; P:GO:0021551	-	IPR028881 (PFAM); PTHR24006 (PANTHER); PTHR24006:SF125 (PANTHER); SSF54001 (SUPERFAMILY)
Aqu2.1.10128_001	ccr4-not transcription complex subunit 2-like		C	376	20	4.02e-91	0.801	12	P:GO:0001829; P:GO:0000122; P:GO:0010606; F:GO:0001226; F:GO:0001104; F:GO:0004535; C:GO:0030014; C:GO:0005829; P:GO:0033147; P:GO:2000036; P:GO:0000289; C:GO:0005634	EC:3.1.13.4	Coil (COILS); Coil (COILS); Coil (COILS); IPR007282 (PFAM); PTHR23326 (PANTHER); PTHR23326:SF0 (PANTHER)
Aqu2.1.10132_001	---NA---		I	105	0			0	-		NON_CYTOPLASMIC_DOMAIN (PHOBIUS); SIGNAL_PEPTIDE_C_REGION (PHOBIUS); SIGNAL_PEPTIDE_N_REGION (PHOBIUS); SIGNAL_PEPTIDE (PHOBIUS); SIGNAL_PEPTIDE_H_REGION (PHOBIUS); SignalP-TM (SIGNALP_GRAM_POSITIVE)
Aqu2.1.10135_001	---NA---		I	47	0			0	-		no IPS match
Aqu2.1.10138_001	protein		E	1254	20	0	0.595	1	F:GO:0005515		Coil (COILS); IPR019734 (SMART); IPR024983 (PFAM); IPR011990 (G3DSA:1.25.40.GENE3D); PF13424 (PFAM); IPR011990 (G3DSA:1.25.40.GENE3D); IPR011990 (G3DSA:1.25.40.GENE3D); PTHR10098 (PANTHER); PTHR10098:SF35 (PANTHER); IPR019734 (PROSITE_PROFILES); IPR019734 (PROSITE_PROFILES); IPR013026 (PROSITE_PROFILES); IPR019734 (PROSITE_PROFILES); IPR019734 (PROSITE_PROFILES); IPR013026 (PROSITE_PROFILES); IPR019734 (PROSITE_PROFILES); IPR019734 (PROSITE_PROFILES); SSF48452 (SUPERFAMILY); SSF48452 (SUPERFAMILY)
Aqu2.1.10139_001	e3 ubiquitin-protein ligase hyd-like		H	52	1	5.16e-19	0.87	0	-		TMhelix (TMHMM)
Aqu2.1.10142_001	f-box spry domain-containing protein 1-like		E	64	20	1.87e-39	0.7795	0	-		PTHR12245 (PANTHER); IPR008985 (SUPERFAMILY)
Aqu2.1.10147_001	---NA---		I	56	0			0	-		no IPS match
Aqu2.1.10149_001	PREDICTED: hypothetical protein LOC100640973 [Amphimedon queenslandica]		I	130	1	6.77e-09	0.5	5	F:GO:0003723; F:GO:0003676; P:GO:0006278; F:GO:0008270; F:GO:0003964		no IPS match
Aqu2.1.10152_001	receptor-type tyrosine-protein phosphatase kappa-like		I	153	4	4.99e-17	0.58	0	-		G3DSA:1.20.5.100 (GENE3D); CYTOPLASMIC_DOMAIN (PHOBIUS); TRANSMEMBRANE (PHOBIUS); NON_CYTOPLASMIC_DOMAIN (PHOBIUS); TMhelix (TMHMM)
Aqu2.1.10154_001	sphingomyelin phosphodiesterase-like		E	596	20	0	0.6925	3	F:GO:0004767; P:GO:0006685; P:GO:0006687	EC:3.1.4.12	IPR011160 (PIRSF); G3DSA:3.60.21.10 (GENE3D); IPR004843 (PFAM); PTHR10340 (PANTHER); PTHR10340:SF13 (PANTHER); SIGNAL_PEPTIDE_H_REGION (PHOBIUS); SIGNAL_PEPTIDE_N_REGION (PHOBIUS); SIGNAL_PEPTIDE_C_REGION (PHOBIUS); NON_CYTOPLASMIC_DOMAIN (PHOBIUS); SIGNAL_PEPTIDE (PHOBIUS); IPR008139 (PROSITE_PROFILES); SSF56300 (SUPERFAMILY); IPR011001 (SUPERFAMILY)
Aqu2.1.10155_001	sphingomyelin phosphodiesterase		E	291	20	0	0.7365	3	P:GO:0006685; F:GO:0004767; P:GO:0006687	EC:3.1.4.12	IPR004843 (PFAM); G3DSA:3.60.21.10 (GENE3D); PTHR10340 (PANTHER); PTHR10340:SF13 (PANTHER); SSF56300 (SUPERFAMILY)
Aqu2.1.10162_001	dual specificity protein kinase shkd-like		B	202	20	4.23e-136	0.77	3	F:GO:0004713; P:GO:0018108; F:GO:0005524	EC:2.7.10.0	G3DSA:1.10.510.10 (GENE3D); IPR000719 (PFAM); G3DSA:3.30.200.20 (GENE3D); PTHR23257 (PANTHER); IPR000719 (PROSITE_PROFILES); IPR011009 (SUPERFAMILY)
Aqu2.1.10163_001	ribosome biogenesis protein bms1 homolog		C	185	20	8.98e-110	0.848	4	C:GO:0005730; F:GO:0005525; P:GO:0042254; F:GO:0003924	-	Coil (COILS); IPR012948 (SMART); IPR012948 (PFAM); G3DSA:3.40.50.300 (GENE3D); PTHR12858 (PANTHER); PTHR12858:SF2 (PANTHER)
Aqu2.1.10167_001	tyrosine-protein phosphatase lar-like		F	869	20	5.58e-146	0.7015	4	F:GO:0004725; P:GO:0035335; P:GO:0006570; F:GO:0005515	EC:3.1.3.48	IPR003595 (SMART); IPR003961 (SMART); G3DSA:3.90.190.10 (GENE3D); IPR000242 (PFAM); IPR013783 (G3DSA:2.60.40.GENE3D); IPR013783 (G3DSA:2.60.40.GENE3D); IPR003961 (PFAM); IPR013783 (G3DSA:2.60.40.GENE3D); PTHR10489 (PANTHER); CYTOPLASMIC_DOMAIN (PHOBIUS); TRANSMEMBRANE (PHOBIUS); SIGNAL_PEPTIDE (PHOBIUS); SIGNAL_PEPTIDE_C_REGION (PHOBIUS); NON_CYTOPLASMIC_DOMAIN (PHOBIUS); SIGNAL_PEPTIDE_N_REGION (PHOBIUS); SIGNAL_PEPTIDE_H_REGION (PHOBIUS); IPR003961 (PROSITE_PROFILES); IPR007110 (PROSITE_PROFILES); IPR000242 (PROSITE_PROFILES); IPR003961 (PROSITE_PROFILES); IPR003961 (PROSITE_PROFILES); IPR000387 (PROSITE_PROFILES); IPR003961 (PROSITE_PROFILES); SignalP-noTM (SIGNALP_EUK); IPR003961 (SUPERFAMILY); IPR003961 (SUPERFAMILY); SSF52799 (SUPERFAMILY); IPR003961 (SUPERFAMILY); TMhelix (TMHMM)
Aqu2.1.10168_001	receptor-type tyrosine-protein phosphatase alpha-like		F	77	20	1.94e-23	0.79	3	F:GO:0004725; P:GO:0035335; P:GO:0006570	EC:3.1.3.48	G3DSA:3.90.190.10 (GENE3D); IPR000242 (PFAM); IPR000387 (PROSITE_PROFILES); SSF52799 (SUPERFAMILY)
Aqu2.1.10169_001	mediator of rna polymerase ii transcription subunit 17-like		H	384	12	0	0.575	3	P:GO:0006357; F:GO:0001104; C:GO:0016592	-	Coil (COILS)
Aqu2.1.10170_001	tripartite motif-containing protein 2-like		E	434	20	0	0.6905	4	F:GO:0008270; P:GO:0006334; C:GO:0005634; F:GO:0005515	-	Coil (COILS); Coil (COILS); IPR001841 (SMART); IPR000315 (SMART); IPR018957 (PFAM); IPR000315 (G3DSA:4.10.45.GENE3D); IPR013083 (G3DSA:3.30.40.GENE3D); IPR000315 (PFAM); PTHR24103:SF134 (PANTHER); PTHR24103 (PANTHER); IPR017907 (PROSITE_PATTERNS); IPR001841 (PROSITE_PROFILES); IPR000315 (PROSITE_PROFILES); SSF57850 (SUPERFAMILY); SSF57845 (SUPERFAMILY)
Aqu2.1.10172_001	3-hydroxyisobutyryl- mitochondrial-like		I	122	1	4.7e-10	0.68	0	-		no IPS match
Aqu2.1.10174_001	protein arginine n-methyltransferase 3- partial		H	1124	20	0	0.6485	3	F:GO:1901363; F:GO:0097159; F:GO:0005515	-	Coil (COILS); Coil (COILS); IPR015915 (G3DSA:2.120.10.GENE3D); PTHR23244 (PANTHER); SSF117281 (SUPERFAMILY); SSF117281 (SUPERFAMILY)
Aqu2.1.10178_001	achain crystal structure of engineered northeast structural genomics consortium target		H	708	20	5.34e-122	0.542	5	P:GO:0044237; F:GO:0003824; F:GO:0005524; P:GO:0019538; F:GO:0005515	-	IPR002110 (SMART); IPR020683 (G3DSA:1.25.40.GENE3D); IPR020683 (PFAM); G3DSA:3.40.50.300 (GENE3D); PTHR24193 (PANTHER); IPR020683 (PROSITE_PROFILES); IPR002110 (PROSITE_PROFILES); IPR020683 (SUPERFAMILY); IPR027417 (SUPERFAMILY)
Aqu2.1.10180_001	dual specificity protein kinase shkc-like		E	587	20	9.82e-156	0.63	4	F:GO:0004672; P:GO:0006468; F:GO:0070403; F:GO:0005524	-	Coil (COILS); Coil (COILS); Coil (COILS); G3DSA:3.40.50.1220 (GENE3D); IPR003000 (PFAM); G3DSA:1.10.510.10 (GENE3D); IPR000719 (PFAM); PTHR11085:SF0 (PANTHER); IPR003000 (PANTHER); IPR026590 (PROSITE_PROFILES); IPR000719 (PROSITE_PROFILES); IPR011009 (SUPERFAMILY); SSF52467 (SUPERFAMILY)
Aqu2.1.10181_001	fibroblast growth factor receptor 1-a-like isoform x1		E	270	20	1.05e-06	0.4915	3	F:GO:0004672; P:GO:0006468; F:GO:0005524		IPR001245 (PFAM); G3DSA:3.30.200.20 (GENE3D); NON_CYTOPLASMIC_DOMAIN (PHOBIUS); CYTOPLASMIC_DOMAIN (PHOBIUS); TRANSMEMBRANE (PHOBIUS); IPR000719 (PROSITE_PROFILES); IPR011009 (SUPERFAMILY); TMhelix (TMHMM); TMhelix (TMHMM)
Aqu2.1.10182_001	atp-dependent dna helicase pif1		E	204	20	1.57e-101	0.66	3	P:GO:0006259; P:GO:0044763; F:GO:0004386	-	IPR027785 (PFAM); G3DSA:3.40.50.300 (GENE3D); PTHR23274:SF1 (PANTHER); PTHR23274 (PANTHER); NON_CYTOPLASMIC_DOMAIN (PHOBIUS); TRANSMEMBRANE (PHOBIUS); CYTOPLASMIC_DOMAIN (PHOBIUS); IPR027417 (SUPERFAMILY); TMhelix (TMHMM)
Aqu2.1.10183_001	atp-dependent dna helicase pif1- partial		E	111	20	1.81e-57	0.8005	5	P:GO:0032508; F:GO:0003678; P:GO:0006281; P:GO:0000723; C:GO:0005657	-	IPR010285 (PFAM); G3DSA:3.40.50.300 (GENE3D); IPR027417 (SUPERFAMILY)
Aqu2.1.10185_001	uncharacterized protein loc100888299		E	365	20	0	0.5715	5	P:GO:0032508; F:GO:0003678; P:GO:0006281; P:GO:0000723; C:GO:0005657	-	IPR025476 (PFAM); PTHR10492 (PANTHER)
Aqu2.1.10186_001	ice nucleation protein		C	293	4	1.36e-09	0.4875	0	-		Coil (COILS)
Aqu2.1.10187_001	PREDICTED: hypothetical protein LOC100632299 [Amphimedon queenslandica]		H	147	1	1e-98	0.99	0	-		no IPS match
Aqu2.1.10192_001	tyrosine-protein kinase fyn-like		A	793	20	3.36e-165	0.639	4	F:GO:0004672; P:GO:0006468; F:GO:0000166; F:GO:0005515	-	Coil (COILS); Coil (COILS); Coil (COILS); IPR003590 (SMART); IPR001452 (SMART); G3DSA:2.30.30.40 (GENE3D); IPR001452 (PFAM); G3DSA:3.80.10.10 (GENE3D); IPR011029 (G3DSA:1.10.533.GENE3D); IPR001452 (PROSITE_PROFILES); IPR001452 (SUPERFAMILY); IPR011029 (SUPERFAMILY); SSF52047 (SUPERFAMILY)
Aqu2.1.10194_001	wd repeat-containing protein 63- partial		H	784	17	0	0.6547	3	F:GO:0043167; P:GO:0007165; F:GO:0005515	-	Coil (COILS); Coil (COILS); Coil (COILS); Coil (COILS); Coil (COILS); Coil (COILS); IPR011029 (G3DSA:1.10.533.GENE3D); IPR000488 (PROSITE_PROFILES)
Aqu2.1.10196_001	dock7 protein		B	813	20	0	0.785	12	P:GO:0000226; P:GO:0045200; P:GO:0043473; P:GO:0032863; P:GO:0033138; C:GO:0030426; P:GO:0007409; C:GO:0008180; C:GO:0030424; C:GO:0045178; F:GO:0048365; F:GO:0005085	-	Coil (COILS); IPR011990 (G3DSA:1.25.40.GENE3D); IPR010703 (PFAM); IPR026791 (PANTHER); IPR026798 (PTHR23317:PANTHER); IPR027357 (PROSITE_PROFILES)
Aqu2.1.10198_001	lrr and pyd domains-containing protein 3-like		E	806	20	0	0.4955	4	F:GO:0008233; C:GO:0044424; P:GO:0007165; F:GO:0005515	-	G3DSA:3.40.50.300 (GENE3D); PF05729 (PFAM); PTHR24106 (PANTHER); TRANSMEMBRANE (PHOBIUS); CYTOPLASMIC_DOMAIN (PHOBIUS); NON_CYTOPLASMIC_DOMAIN (PHOBIUS); IPR000488 (PROSITE_PROFILES); IPR007111 (PROSITE_PROFILES); IPR027417 (SUPERFAMILY); TMhelix (TMHMM)
Aqu2.1.10199_001	---NA---		I	61	0			0	-		no IPS match
Aqu2.1.10200_001	protein nlrc3		B	215	20	1.56e-33	0.5615	6	P:GO:0007165; F:GO:0005524; F:GO:0005525; F:GO:0003950; P:GO:0007264; C:GO:0005622		G3DSA:3.80.10.10 (GENE3D); PF13516 (PFAM); PTHR24106 (PANTHER); SIGNAL_PEPTIDE_N_REGION (PHOBIUS); SIGNAL_PEPTIDE (PHOBIUS); SIGNAL_PEPTIDE_C_REGION (PHOBIUS); NON_CYTOPLASMIC_DOMAIN (PHOBIUS); SIGNAL_PEPTIDE_H_REGION (PHOBIUS); SignalP-noTM (SIGNALP_EUK); SSF52047 (SUPERFAMILY)
Aqu2.1.10203_001	hypothetical protein ETSY2_43995 [Candidatus Entotheonella sp. TSY2]		G	139	1	5.63e-06	0.41	0	-		no IPS match
Aqu2.1.10207_001	osteoclast-stimulating factor		H	348	20	0	0.733	1	F:GO:0005515		IPR003599 (SMART); IPR013783 (G3DSA:2.60.40.GENE3D); PF13895 (PFAM); IPR020683 (G3DSA:1.25.40.GENE3D); PTHR24155 (PANTHER); IPR020683 (PROSITE_PROFILES); IPR007110 (PROSITE_PROFILES); IPR002110 (PROSITE_PROFILES); SSF48726 (SUPERFAMILY); IPR020683 (SUPERFAMILY); SSF48726 (SUPERFAMILY)
Aqu2.1.10209_001	tnf receptor-associated factor 4-like		E	430	20	6.02e-143	0.576	7	P:GO:0048583; P:GO:0007165; P:GO:0048522; F:GO:0005515; F:GO:0008270; P:GO:0016567; F:GO:0004842	-	Coil (COILS); IPR001841 (SMART); IPR013323 (G3DSA:3.90.890.GENE3D); IPR013083 (G3DSA:3.30.40.GENE3D); PF13923 (PFAM); PTHR10131 (PANTHER); IPR017907 (PROSITE_PATTERNS); IPR001841 (PROSITE_PROFILES); IPR008974 (SUPERFAMILY); SSF57850 (SUPERFAMILY)
Aqu2.1.10210_001	wd repeat-containing protein 3		A	178	20	2.31e-119	0.822	1	F:GO:0005515		IPR001680 (SMART); IPR001680 (PFAM); IPR015943 (G3DSA:2.130.10.GENE3D); PTHR19853:SF0 (PANTHER); PTHR19853 (PANTHER); IPR001680 (PROSITE_PROFILES); IPR017986 (PROSITE_PROFILES); IPR017986 (SUPERFAMILY)
Aqu2.1.10213_001	---NA---		I	114	0			0	-		no IPS match
Aqu2.1.10214_001	fibrinogen c domain-containing protein 1-like		E	504	20	0	0.8775	4	C:GO:0016020; P:GO:0007186; P:GO:0007160; F:GO:0004930	-	IPR002181 (SMART); IPR014715 (G3DSA:4.10.530.GENE3D); IPR002181 (PFAM); IPR014716 (G3DSA:3.90.215.GENE3D); IPR014716 (G3DSA:3.90.215.GENE3D); PTHR19143 (PANTHER); IPR020837 (PROSITE_PATTERNS); NON_CYTOPLASMIC_DOMAIN (PHOBIUS); TRANSMEMBRANE (PHOBIUS); CYTOPLASMIC_DOMAIN (PHOBIUS); IPR002181 (PROSITE_PROFILES); IPR002181 (PROSITE_PROFILES); IPR002181 (SUPERFAMILY); IPR002181 (SUPERFAMILY)
Aqu2.1.10215_001	PREDICTED: hypothetical protein LOC100631754 [Amphimedon queenslandica]		I	299	1	2.69e-180	0.93	2	F:GO:0003676; F:GO:0000166	-	IPR012677 (G3DSA:3.30.70.GENE3D); SSF54928 (SUPERFAMILY)
Aqu2.1.10221_001	ankyrin unc44		H	1301	20	0	0.4715	1	F:GO:0005515		IPR002110 (SMART); IPR020683 (G3DSA:1.25.40.GENE3D); PF13637 (PFAM); IPR020683 (G3DSA:1.25.40.GENE3D); IPR020683 (G3DSA:1.25.40.GENE3D); IPR020683 (PFAM); PTHR24133:SF3 (PANTHER); PTHR24133 (PANTHER); IPR002110 (PROSITE_PROFILES); IPR002110 (PROSITE_PROFILES); IPR002110 (PROSITE_PROFILES); IPR020683 (PROSITE_PROFILES); IPR020683 (SUPERFAMILY); IPR020683 (SUPERFAMILY); IPR020683 (SUPERFAMILY)
Aqu2.1.10225_001	PREDICTED: hypothetical protein LOC100635749, partial [Amphimedon queenslandica]		I	249	2	1.1e-63	0.92	0	-		Coil (COILS)
Aqu2.1.10226_001	PREDICTED: hypothetical protein LOC100638122 [Amphimedon queenslandica]		G	256	2	8.16e-27	0.755	0	-		Coil (COILS)
Aqu2.1.10227_001	PREDICTED: hypothetical protein LOC100635498, partial [Amphimedon queenslandica]		I	373	5	1.45e-145	0.722	0	-		Coil (COILS); Coil (COILS); Coil (COILS)
Aqu2.1.10228_001	PREDICTED: hypothetical protein LOC100635498, partial [Amphimedon queenslandica]		B	853	3	0	0.8767	0	-		Coil (COILS); Coil (COILS); Coil (COILS); Coil (COILS); Coil (COILS); Coil (COILS); Coil (COILS); Coil (COILS); Coil (COILS)
Aqu2.1.10230_001	atp-binding cassette sub-family g member 2-like		C	134	20	4.44e-45	0.6225	1	C:GO:0016020		IPR013525 (PFAM); PTHR19241 (PANTHER); PTHR19241:SF25 (PANTHER); NON_CYTOPLASMIC_DOMAIN (PHOBIUS); CYTOPLASMIC_DOMAIN (PHOBIUS); SIGNAL_PEPTIDE_N_REGION (PHOBIUS); NON_CYTOPLASMIC_DOMAIN (PHOBIUS); SIGNAL_PEPTIDE_H_REGION (PHOBIUS); CYTOPLASMIC_DOMAIN (PHOBIUS); SIGNAL_PEPTIDE (PHOBIUS); SIGNAL_PEPTIDE_C_REGION (PHOBIUS); TRANSMEMBRANE (PHOBIUS); TRANSMEMBRANE (PHOBIUS); TRANSMEMBRANE (PHOBIUS); TMhelix (TMHMM); TMhelix (TMHMM)
Aqu2.1.10233_001	protein arginine n-methyltransferase 3- partial		H	1037	20	0	0.6685	5	P:GO:0009987; F:GO:1901363; F:GO:0097159; F:GO:0016772; F:GO:0005515	-	Coil (COILS); IPR015915 (G3DSA:2.120.10.GENE3D); NON_CYTOPLASMIC_DOMAIN (PHOBIUS); CYTOPLASMIC_DOMAIN (PHOBIUS); TRANSMEMBRANE (PHOBIUS); IPR011043 (SUPERFAMILY)
Aqu2.1.10237_001	PREDICTED: hypothetical protein LOC100634707, partial [Amphimedon queenslandica]		I	333	1	5.05e-16	0.59	1	F:GO:0005515		IPR013783 (G3DSA:2.60.40.GENE3D); NON_CYTOPLASMIC_DOMAIN (PHOBIUS); CYTOPLASMIC_DOMAIN (PHOBIUS); TRANSMEMBRANE (PHOBIUS); IPR003961 (PROSITE_PROFILES); IPR003961 (SUPERFAMILY); TMhelix (TMHMM)
Aqu2.1.10244_001	zinc finger bed domain-containing protein 1-like		B	592	20	0	0.5585	2	F:GO:0046983; F:GO:0003677	-	IPR003656 (SMART); IPR003656 (PFAM); IPR008906 (PFAM); PTHR23272 (PANTHER); IPR003656 (PROSITE_PROFILES); IPR012337 (SUPERFAMILY); SSF57667 (SUPERFAMILY); SSF140996 (SUPERFAMILY)
Aqu2.1.10245_001	---NA---		I	104	0			0	-		no IPS match
Aqu2.1.10247_001	PREDICTED: hypothetical protein LOC100635966, partial [Amphimedon queenslandica]		G	82	20	1e-37	0.701	4	F:GO:0004672; P:GO:0006468; F:GO:0005524; F:GO:0005515	-	PF13415 (PFAM); IPR015915 (G3DSA:2.120.10.GENE3D); SSF117281 (SUPERFAMILY)
Aqu2.1.10251_001	PREDICTED: hypothetical protein LOC100637432 [Amphimedon queenslandica]		I	144	3	1.08e-29	0.7533	7	F:GO:0003700; F:GO:0003676; C:GO:0005634; F:GO:0008270; P:GO:0006355; C:GO:0005667; P:GO:0045449	-	Coil (COILS)
Aqu2.1.10254_001	protein arginine n-methyltransferase 3- partial		E	369	20	9.25e-179	0.616	4	F:GO:1901363; F:GO:0097159; F:GO:0016772; F:GO:0005515	-	IPR015915 (G3DSA:2.120.10.GENE3D); PTHR23244 (PANTHER); SSF117281 (SUPERFAMILY); IPR011043 (SUPERFAMILY)
Aqu2.1.10255_001	wd repeat-containing protein 63- partial		H	580	20	1.37e-73	0.642	1	P:GO:0007165	-	Coil (COILS); Coil (COILS); Coil (COILS); Coil (COILS); Coil (COILS)
Aqu2.1.10263_001	PREDICTED: hypothetical protein LOC100635527 [Amphimedon queenslandica]		H	532	1	2.49e-69	0.58	1	F:GO:0005515		IPR013783 (G3DSA:2.60.40.GENE3D); IPR003961 (PFAM); TRANSMEMBRANE (PHOBIUS); NON_CYTOPLASMIC_DOMAIN (PHOBIUS); CYTOPLASMIC_DOMAIN (PHOBIUS); IPR003961 (PROSITE_PROFILES); IPR003961 (PROSITE_PROFILES); IPR003961 (SUPERFAMILY); TMhelix (TMHMM)
Aqu2.1.10266_001	---NA---		I	89	0			0	-		no IPS match
Aqu2.1.10267_001	serine threonine-protein kinase 12- partial		H	242	3	2.15e-19	0.64	2	P:GO:0007165; F:GO:0005515		IPR000488 (PFAM); IPR011029 (G3DSA:1.10.533.GENE3D); IPR000488 (PROSITE_PROFILES); IPR011029 (SUPERFAMILY)
Aqu2.1.10268_001	serine threonine-protein kinase prp4 homolog isoform x2		E	791	20	4.01e-149	0.8405	11	P:GO:0006468; F:GO:0004674; C:GO:0005730; F:GO:0004712; P:GO:0000398; F:GO:0005524; F:GO:0005515; C:GO:0071013; C:GO:0005694; P:GO:0009069; F:GO:0008270	EC:2.7.11.0; EC:2.7.112.1	Coil (COILS); IPR001841 (SMART); IPR000315 (SMART); IPR002290 (SMART); IPR003649 (SMART); IPR001258 (PFAM); IPR000719 (PFAM); IPR013083 (G3DSA:3.30.40.GENE3D); IPR001841 (PFAM); G3DSA:3.30.200.20 (GENE3D); IPR000315 (PFAM); IPR000315 (G3DSA:4.10.45.GENE3D); IPR011042 (G3DSA:2.120.10.GENE3D); G3DSA:1.10.510.10 (GENE3D); PTHR24056:SF45 (PANTHER); PTHR24056 (PANTHER); IPR008271 (PROSITE_PATTERNS); IPR017907 (PROSITE_PATTERNS); IPR013017 (PROSITE_PROFILES); IPR013017 (PROSITE_PROFILES); IPR013017 (PROSITE_PROFILES); IPR000315 (PROSITE_PROFILES); IPR001841 (PROSITE_PROFILES); IPR000719 (PROSITE_PROFILES); IPR013017 (PROSITE_PROFILES); IPR011009 (SUPERFAMILY); SSF63825 (SUPERFAMILY); SSF57850 (SUPERFAMILY); SSF57845 (SUPERFAMILY)
Aqu2.1.10269_001	serine threonine-protein kinase prp4 homolog		E	92	20	1.29e-57	0.765	9	P:GO:0006468; F:GO:0004674; C:GO:0005730; P:GO:0000398; F:GO:0005524; F:GO:0005515; C:GO:0071013; C:GO:0005694; P:GO:0009069	EC:2.7.11.0	G3DSA:1.10.510.10 (GENE3D); IPR000719 (PFAM); PTHR24056:SF45 (PANTHER); PTHR24056 (PANTHER); IPR011009 (SUPERFAMILY)
Aqu2.1.10270_001	serine threonine-protein kinase prp4 homolog		E	92	20	1.29e-57	0.765	9	P:GO:0006468; F:GO:0004674; C:GO:0005730; P:GO:0000398; F:GO:0005524; F:GO:0005515; C:GO:0071013; C:GO:0005694; P:GO:0009069	EC:2.7.11.0	G3DSA:1.10.510.10 (GENE3D); IPR000719 (PFAM); PTHR24056:SF45 (PANTHER); PTHR24056 (PANTHER); IPR011009 (SUPERFAMILY)
Aqu2.1.10276_001	---NA---		H	72	0			0	-		no IPS match
Aqu2.1.10277_001	protein notum homolog		H	202	20	1.11e-50	0.655	3	F:GO:0016772; P:GO:0007165; F:GO:0005515	-	IPR011029 (G3DSA:1.10.533.GENE3D); IPR000488 (PROSITE_PROFILES); IPR011029 (SUPERFAMILY)
Aqu2.1.10278_001	ubiquitin carboxyl-terminal hydrolase 47-like		E	1092	20	3.47e-135	0.655	15	P:GO:0030307; P:GO:0043066; F:GO:0071987; P:GO:1902230; P:GO:0045892; C:GO:0005737; C:GO:0019005; P:GO:0043154; F:GO:0004843; P:GO:0035520; P:GO:0006284; P:GO:0042493; P:GO:0034644; P:GO:0010972; P:GO:0006508	-	Coil (COILS); Coil (COILS); IPR027933 (PFAM); PTHR24619 (PANTHER); PTHR24619:SF57 (PANTHER)
Aqu2.1.10279_001	---NA---		I	61	0			0	-		no IPS match
Aqu2.1.10281_001	---NA---		I	20	0			0	-		no IPS match
Aqu2.1.10283_001	atp-dependent dna helicase pif1- partial		H	114	7	7.95e-12	0.6857	5	P:GO:0032508; F:GO:0003678; P:GO:0006281; P:GO:0000723; C:GO:0005657	-	no IPS match
Aqu2.1.10285_001	ankyrin repeat domain-containing protein 50-like		G	230	15	3.36e-22	0.5613	1	P:GO:0007165		IPR011029 (G3DSA:1.10.533.GENE3D); NON_CYTOPLASMIC_DOMAIN (PHOBIUS); CYTOPLASMIC_DOMAIN (PHOBIUS); TRANSMEMBRANE (PHOBIUS); TMhelix (TMHMM)
Aqu2.1.10286_001	switch-associated protein 70		B	689	20	4.24e-17	0.4805	8	F:GO:0005524; C:GO:0005737; P:GO:0045190; F:GO:0005543; C:GO:0030027; C:GO:0005886; C:GO:0005634; F:GO:0003677		IPR001849 (SMART); IPR001849 (PFAM); IPR011993 (G3DSA:2.30.29.GENE3D); PTHR14383 (PANTHER); IPR001849 (PROSITE_PROFILES); SSF50729 (SUPERFAMILY)
Aqu2.1.10287_001	spectrin beta non-erythrocytic 1-like isoform x2		C	373	20	0	0.7495	3	F:GO:0003779; C:GO:0008091; F:GO:0005200	-	IPR001715 (SMART); IPR002017 (PFAM); IPR001715 (PFAM); G3DSA:1.20.58.60 (GENE3D); IPR001715 (G3DSA:1.10.418.GENE3D); IPR016343 (PTHR11915:PANTHER); PTHR11915 (PANTHER); IPR001589 (PROSITE_PATTERNS); IPR001715 (PROSITE_PROFILES); IPR001715 (SUPERFAMILY); SSF46966 (SUPERFAMILY)
Aqu2.1.10293_001	heat shock 70 kda protein 12a-like		E	405	20	0	0.506	2	P:GO:0007165; P:GO:0006950		G3DSA:3.30.420.40 (GENE3D); G3DSA:3.30.420.40 (GENE3D); PTHR14187:SF36 (PANTHER); PTHR14187 (PANTHER); SSF53067 (SUPERFAMILY)
Aqu2.1.10294_001	heat shock 70 kda protein 12a isoform x2		E	615	20	0	0.4935	6	P:GO:0007165; F:GO:0005524; F:GO:0003674; F:GO:0000166; P:GO:0008150; C:GO:0005575		G3DSA:3.30.420.40 (GENE3D); PTHR14187 (PANTHER); PTHR14187:SF36 (PANTHER); SSF53067 (SUPERFAMILY)
Aqu2.1.10295_001	probable ubiquitin carboxyl-terminal hydrolase faf-y isoform x8		D	155	20	2.22e-101	0.794	9	F:GO:0070410; P:GO:0006511; F:GO:0004221; P:GO:0030509; P:GO:0007283; F:GO:0004843; P:GO:0007179; P:GO:0016579; C:GO:0005737	EC:3.1.2.15	IPR001394 (PFAM); PTHR24006:SF292 (PANTHER); PTHR24006 (PANTHER); SSF54001 (SUPERFAMILY)
Aqu2.1.10298_001	predicted protein [Nematostella vectensis]		B	257	2	2.01e-23	0.62	2	P:GO:0006904; P:GO:0016192		TRANSMEMBRANE (PHOBIUS); NON_CYTOPLASMIC_DOMAIN (PHOBIUS); CYTOPLASMIC_DOMAIN (PHOBIUS); TMhelix (TMHMM); TMhelix (TMHMM)
Aqu2.1.10299_001	probable inactive glycosyltransferase 25 family member 3		E	143	20	2.67e-85	0.7535	3	P:GO:0009103; C:GO:0005788; F:GO:0016740	-	Coil (COILS); PTHR10730 (PANTHER)
Aqu2.1.10300_001	PREDICTED: hypothetical protein LOC100633994, partial [Amphimedon queenslandica]		E	183	9	1.87e-126	0.6189	3	F:GO:0003723; P:GO:0006278; F:GO:0003964		G3DSA:3.40.50.300 (GENE3D)
Aqu2.1.10302_001	lrr and pyd domains-containing protein 3-like		E	1229	20	0	0.484	2	F:GO:0016787; C:GO:0044424	-	PF05729 (PFAM); G3DSA:3.40.50.300 (GENE3D); PTHR24106 (PANTHER); IPR007111 (PROSITE_PROFILES); IPR027417 (SUPERFAMILY)
Aqu2.1.10303_001	netrin receptor dcc		E	1045	16	0	0.5125	1	F:GO:0005515		IPR003598 (SMART); IPR003599 (SMART); IPR013783 (G3DSA:2.60.40.GENE3D); PF13895 (PFAM); IPR013783 (G3DSA:2.60.40.GENE3D); IPR013783 (G3DSA:2.60.40.GENE3D); IPR007110 (PROSITE_PROFILES); IPR007110 (PROSITE_PROFILES); IPR007110 (PROSITE_PROFILES); IPR003961 (PROSITE_PROFILES); IPR003961 (PROSITE_PROFILES); IPR007110 (PROSITE_PROFILES); IPR003961 (PROSITE_PROFILES); SSF48726 (SUPERFAMILY); SSF48726 (SUPERFAMILY); IPR003961 (SUPERFAMILY); IPR003961 (SUPERFAMILY)
Aqu2.1.10311_001	probable ubiquitin carboxyl-terminal hydrolase faf-x isoform x1		F	84	20	1.15e-05	0.571	11	P:GO:0006508; F:GO:0016787; F:GO:0008233; F:GO:0004221; P:GO:0006511; F:GO:0008234; P:GO:0030509; C:GO:0005737; P:GO:0007179; F:GO:0070410; P:GO:0016579		no IPS match
Aqu2.1.10316_001	wd repeat-containing protein 63- partial		H	563	20	1.11e-74	0.594	1	F:GO:0005515		Coil (COILS); Coil (COILS); Coil (COILS); IPR015915 (G3DSA:2.120.10.GENE3D); SSF117281 (SUPERFAMILY)
Aqu2.1.10318_001	tyrosine-protein phosphatase lar-like		E	2246	20	0	0.4545	1	F:GO:0005515		IPR003961 (SMART); IPR003598 (SMART); IPR003599 (SMART); PF13927 (PFAM); IPR013783 (G3DSA:2.60.40.GENE3D); IPR013783 (G3DSA:2.60.40.GENE3D); IPR013783 (G3DSA:2.60.40.GENE3D); IPR013783 (G3DSA:2.60.40.GENE3D); IPR003961 (PFAM); IPR013783 (G3DSA:2.60.40.GENE3D); IPR013783 (G3DSA:2.60.40.GENE3D); IPR013783 (G3DSA:2.60.40.GENE3D); PF13895 (PFAM); IPR013783 (G3DSA:2.60.40.GENE3D); PTHR10489 (PANTHER); IPR007110 (PROSITE_PROFILES); IPR007110 (PROSITE_PROFILES); IPR007110 (PROSITE_PROFILES); IPR007110 (PROSITE_PROFILES); IPR007110 (PROSITE_PROFILES); IPR003961 (PROSITE_PROFILES); IPR003961 (PROSITE_PROFILES); IPR007110 (PROSITE_PROFILES); IPR003961 (PROSITE_PROFILES); IPR007110 (PROSITE_PROFILES); IPR007110 (PROSITE_PROFILES); IPR007110 (PROSITE_PROFILES); IPR007110 (PROSITE_PROFILES); IPR007110 (PROSITE_PROFILES); IPR007110 (PROSITE_PROFILES); IPR007110 (PROSITE_PROFILES); IPR007110 (PROSITE_PROFILES); IPR007110 (PROSITE_PROFILES); IPR007110 (PROSITE_PROFILES); SSF48726 (SUPERFAMILY); SSF48726 (SUPERFAMILY); SSF48726 (SUPERFAMILY); SSF48726 (SUPERFAMILY); SSF48726 (SUPERFAMILY); SSF48726 (SUPERFAMILY); IPR003961 (SUPERFAMILY); SSF48726 (SUPERFAMILY); SSF48726 (SUPERFAMILY); SSF48726 (SUPERFAMILY)
Aqu2.1.10319_001	u-box domain-containing protein 33-like		B	773	20	0	0.6805	5	F:GO:0004713; P:GO:0018108; F:GO:0005524; F:GO:0005515; F:GO:0003676	EC:2.7.10.0	Coil (COILS); IPR001245 (PFAM); G3DSA:1.10.510.10 (GENE3D); IPR015915 (G3DSA:2.120.10.GENE3D); G3DSA:3.30.200.20 (GENE3D); IPR000504 (PFAM); IPR012677 (G3DSA:3.30.70.GENE3D); PTHR23244 (PANTHER); IPR017441 (PROSITE_PATTERNS); IPR000719 (PROSITE_PROFILES); IPR000504 (PROSITE_PROFILES); SSF54928 (SUPERFAMILY); IPR011009 (SUPERFAMILY); SSF117281 (SUPERFAMILY)
Aqu2.1.10321_001	protein vac14 homolog		B	253	20	5e-75	0.6995	5	P:GO:0009987; P:GO:0019222; C:GO:0005768; C:GO:0044446; C:GO:0031090	-	IPR021841 (PFAM); PTHR16023:SF0 (PANTHER); IPR026825 (PANTHER)
Aqu2.1.10329_001	ubiquitin carboxyl-terminal hydrolase 47-like		E	90	20	1.06e-20	0.737	8	P:GO:1902230; P:GO:0044267; C:GO:0044424; F:GO:0008234; P:GO:0034644; P:GO:0019222; P:GO:0006281; P:GO:0006508	-	no IPS match
Aqu2.1.10337_001	transmembrane protein 116-like		G	414	20	1.61e-16	0.429	1	C:GO:0016021		G3DSA:1.20.1070.10 (GENE3D); PTHR23112:SF2 (PANTHER); PTHR23112 (PANTHER); NON_CYTOPLASMIC_DOMAIN (PHOBIUS); TRANSMEMBRANE (PHOBIUS); TRANSMEMBRANE (PHOBIUS); CYTOPLASMIC_DOMAIN (PHOBIUS); CYTOPLASMIC_DOMAIN (PHOBIUS); NON_CYTOPLASMIC_DOMAIN (PHOBIUS); TRANSMEMBRANE (PHOBIUS); CYTOPLASMIC_DOMAIN (PHOBIUS); NON_CYTOPLASMIC_DOMAIN (PHOBIUS); TRANSMEMBRANE (PHOBIUS); CYTOPLASMIC_DOMAIN (PHOBIUS); TRANSMEMBRANE (PHOBIUS); NON_CYTOPLASMIC_DOMAIN (PHOBIUS); TRANSMEMBRANE (PHOBIUS); TRANSMEMBRANE (PHOBIUS); IPR017452 (PROSITE_PROFILES); SSF81321 (SUPERFAMILY); TMhelix (TMHMM); TMhelix (TMHMM); TMhelix (TMHMM); TMhelix (TMHMM); TMhelix (TMHMM); TMhelix (TMHMM); TMhelix (TMHMM)
Aqu2.1.10339_001	trichoplein keratin filament-binding protein		E	355	20	3.09e-40	0.6815	5	P:GO:0044763; C:GO:0044444; C:GO:0044430; C:GO:0016020; C:GO:0071944	-	Coil (COILS); Coil (COILS); Coil (COILS); Coil (COILS); Coil (COILS); PTHR31183 (PANTHER); IPR026773 (PTHR31183:PANTHER)
Aqu2.1.10343_001	uncharacterized		C	89	20	1.06e-23	0.711	7	F:GO:0003964; P:GO:0006278; F:GO:0003723; F:GO:0004190; P:GO:0006508; F:GO:0008270; P:GO:0015074	EC:2.7.7.49; EC:3.4.23.0	SSF56672 (SUPERFAMILY)
Aqu2.1.10347_001	sphingomyelin phosphodiesterase-like		E	480	20	0	0.71	3	F:GO:0004767; P:GO:0006685; P:GO:0006687	EC:3.1.4.12	IPR011160 (PIRSF); IPR004843 (PFAM); G3DSA:3.60.21.10 (GENE3D); PTHR10340:SF13 (PANTHER); PTHR10340 (PANTHER); SSF56300 (SUPERFAMILY)
Aqu2.1.10348_001	tpr and ankyrin repeat-containing protein 1		C	1315	20	0	0.5105	3	F:GO:0005515; F:GO:0005524; F:GO:0016787		Coil (COILS); G3DSA:3.40.50.300 (GENE3D); IPR011990 (G3DSA:1.25.40.GENE3D); IPR014017 (PFAM); PTHR21529:SF0 (PANTHER); IPR026654 (PANTHER); IPR027417 (SUPERFAMILY)
Aqu2.1.10351_001	polyphosphoinositide phosphatase		C	127	20	7.94e-43	0.637	1	F:GO:0042578		IPR002013 (PFAM); PTHR11200 (PANTHER); PTHR11200:SF9 (PANTHER)
Aqu2.1.10354_001	---NA---		I	64	0			0	-		no IPS match
Aqu2.1.10355_001	---NA---		I	80	0			0	-		no IPS match
Aqu2.1.10358_001	hypothetical protein [Thioalkalivibrio sp. HK1]		F	514	20	1.2e-88	0.5965	0	-		no IPS match
Aqu2.1.10367_001	dna methylase		A	343	20	0	0.5675	3	F:GO:0008170; P:GO:0006306; F:GO:0003677	EC:2.1.1.0	IPR001091 (PRINTS); G3DSA:3.40.50.150 (GENE3D); IPR002941 (PFAM); IPR002052 (PROSITE_PATTERNS); SSF53335 (SUPERFAMILY)
Aqu2.1.10370_001	h(+) cl(-) exchange transporter 3-like		C	135	20	5e-66	0.6925	5	F:GO:0005247; P:GO:0055085; C:GO:0016020; P:GO:0006821; F:GO:0030554	-	IPR000644 (SMART); IPR000644 (PFAM); G3DSA:3.10.580.10 (GENE3D); PTHR11689:SF20 (PANTHER); PTHR11689 (PANTHER); IPR000644 (PROSITE_PROFILES); SSF54631 (SUPERFAMILY)
Aqu2.1.10382_001	distal- partial		E	200	20	1.31e-82	0.5505	5	P:GO:0007389; P:GO:0048513; P:GO:0045595; P:GO:0044767; F:GO:0005515	-	IPR000742 (SMART); G3DSA:2.10.25.10 (GENE3D); IPR013032 (PROSITE_PATTERNS); IPR013032 (PROSITE_PATTERNS); IPR013032 (PROSITE_PATTERNS); NON_CYTOPLASMIC_DOMAIN (PHOBIUS); TRANSMEMBRANE (PHOBIUS); CYTOPLASMIC_DOMAIN (PHOBIUS); IPR000742 (PROSITE_PROFILES); IPR000742 (PROSITE_PROFILES); SSF57196 (SUPERFAMILY); TMhelix (TMHMM)
Aqu2.1.10383_001	atp-dependent dna helicase pif1-like		E	135	20	4.73e-80	0.7335	5	P:GO:0032508; F:GO:0003678; P:GO:0006281; P:GO:0000723; C:GO:0005657	-	IPR010285 (PFAM); G3DSA:3.40.50.300 (GENE3D); PTHR23274:SF1 (PANTHER); PTHR23274 (PANTHER); IPR027417 (SUPERFAMILY)
Aqu2.1.10384_001	atp-dependent dna helicase pif1- partial		H	98	9	4.12e-19	0.68	5	P:GO:0032508; F:GO:0003678; P:GO:0006281; P:GO:0000723; C:GO:0005657	-	no IPS match
Aqu2.1.10385_001	atp-dependent dna helicase pif1		E	113	20	1.85e-21	0.683	5	P:GO:0032508; F:GO:0003678; P:GO:0006281; P:GO:0000723; C:GO:0005657	-	G3DSA:3.40.50.300 (GENE3D); IPR027417 (SUPERFAMILY)
Aqu2.1.10388_001	wd repeat-containing protein 3		A	325	20	0	0.7615	1	F:GO:0005515		IPR001680 (SMART); IPR015943 (G3DSA:2.130.10.GENE3D); IPR001680 (PFAM); PTHR19853:SF0 (PANTHER); PTHR19853 (PANTHER); IPR001680 (PROSITE_PROFILES); IPR017986 (PROSITE_PROFILES); IPR017986 (SUPERFAMILY)
Aqu2.1.10390_001	---NA---		I	60	0			0	-		no IPS match
Aqu2.1.10391_001	uncharacterized protein partial		F	210	2	1.09e-29	0.49	0	-		CYTOPLASMIC_DOMAIN (PHOBIUS); CYTOPLASMIC_DOMAIN (PHOBIUS); TRANSMEMBRANE (PHOBIUS); NON_CYTOPLASMIC_DOMAIN (PHOBIUS); NON_CYTOPLASMIC_DOMAIN (PHOBIUS); TRANSMEMBRANE (PHOBIUS); TRANSMEMBRANE (PHOBIUS); TMhelix (TMHMM); TMhelix (TMHMM); TMhelix (TMHMM)
Aqu2.1.10393_001	uncharacterized protein		B	455	19	1.02e-154	0.5226	6	P:GO:0055114; F:GO:0016706; F:GO:0016705; F:GO:0016491; F:GO:0005506; F:GO:0031418		Coil (COILS); Coil (COILS); Coil (COILS)
Aqu2.1.10396_001	solute carrier family 15 member 4-like		B	497	18	6.91e-58	0.5044	4	F:GO:0046873; P:GO:0055085; C:GO:0016020; P:GO:0030001	-	NON_CYTOPLASMIC_DOMAIN (PHOBIUS); NON_CYTOPLASMIC_DOMAIN (PHOBIUS); TRANSMEMBRANE (PHOBIUS); TRANSMEMBRANE (PHOBIUS); NON_CYTOPLASMIC_DOMAIN (PHOBIUS); TRANSMEMBRANE (PHOBIUS); NON_CYTOPLASMIC_DOMAIN (PHOBIUS); TRANSMEMBRANE (PHOBIUS); CYTOPLASMIC_DOMAIN (PHOBIUS); NON_CYTOPLASMIC_DOMAIN (PHOBIUS); TRANSMEMBRANE (PHOBIUS); CYTOPLASMIC_DOMAIN (PHOBIUS); TRANSMEMBRANE (PHOBIUS); TRANSMEMBRANE (PHOBIUS); CYTOPLASMIC_DOMAIN (PHOBIUS); TRANSMEMBRANE (PHOBIUS); CYTOPLASMIC_DOMAIN (PHOBIUS); TRANSMEMBRANE (PHOBIUS); CYTOPLASMIC_DOMAIN (PHOBIUS); CYTOPLASMIC_DOMAIN (PHOBIUS); TRANSMEMBRANE (PHOBIUS); IPR016196 (SUPERFAMILY); TMhelix (TMHMM); TMhelix (TMHMM); TMhelix (TMHMM); TMhelix (TMHMM); TMhelix (TMHMM); TMhelix (TMHMM); TMhelix (TMHMM); TMhelix (TMHMM); TMhelix (TMHMM); TMhelix (TMHMM); TMhelix (TMHMM)
Aqu2.1.10400_001	protein kiaa0664-like		H	176	1	4.72e-22	1	0	-		NON_CYTOPLASMIC_DOMAIN (PHOBIUS); SIGNAL_PEPTIDE (PHOBIUS); SIGNAL_PEPTIDE_H_REGION (PHOBIUS); SIGNAL_PEPTIDE_N_REGION (PHOBIUS); SIGNAL_PEPTIDE_C_REGION (PHOBIUS); SignalP-TM (SIGNALP_GRAM_POSITIVE); SignalP-noTM (SIGNALP_GRAM_NEGATIVE); SignalP-noTM (SIGNALP_EUK)
Aqu2.1.10406_001	uncharacterized protein loc100890748		E	218	3	2.3e-05	0.42	2	P:GO:0040007; F:GO:0008083		IPR001111 (PFAM); SIGNAL_PEPTIDE_H_REGION (PHOBIUS); SIGNAL_PEPTIDE (PHOBIUS); SIGNAL_PEPTIDE_N_REGION (PHOBIUS); SIGNAL_PEPTIDE_C_REGION (PHOBIUS); NON_CYTOPLASMIC_DOMAIN (PHOBIUS); SignalP-noTM (SIGNALP_EUK)
Aqu2.1.10407_001	protein nlrc3-like		E	763	20	0	0.5165	2	F:GO:0016787; C:GO:0044424	-	G3DSA:3.80.10.10 (GENE3D); SSF52047 (SUPERFAMILY)
Aqu2.1.10408_001	skeletal receptor tyrosine-protein kinase-like		H	102	1	1.07e-45	0.89	3	F:GO:0004672; P:GO:0006468; F:GO:0005524	-	no IPS match
Aqu2.1.10409_001	centrosomal protein of 135 kda-like		H	449	20	8.5e-68	0.545	4	F:GO:0016787; C:GO:0044424; F:GO:0005515; P:GO:0042981	-	IPR011029 (G3DSA:1.10.533.GENE3D); CYTOPLASMIC_DOMAIN (PHOBIUS); NON_CYTOPLASMIC_DOMAIN (PHOBIUS); TRANSMEMBRANE (PHOBIUS); IPR001315 (PROSITE_PROFILES); TMhelix (TMHMM)
Aqu2.1.10415_001	receptor-type tyrosine-protein phosphatase alpha-like		I	198	1	2.22e-21	0.89	0	-		NON_CYTOPLASMIC_DOMAIN (PHOBIUS); CYTOPLASMIC_DOMAIN (PHOBIUS); TRANSMEMBRANE (PHOBIUS); TMhelix (TMHMM)
Aqu2.1.10419_001	collagen triple helix repeat-containing protein		A	403	20	0	0.6285	1	C:GO:0005581		PTHR24023 (PANTHER); PTHR24023:SF0 (PANTHER); CYTOPLASMIC_DOMAIN (PHOBIUS); TRANSMEMBRANE (PHOBIUS); NON_CYTOPLASMIC_DOMAIN (PHOBIUS); TMhelix (TMHMM)
Aqu2.1.10421_001	dual specificity protein kinase shkc-like		E	645	20	0	0.803	6	F:GO:0004713; P:GO:0018108; F:GO:0005524; F:GO:0003682; F:GO:0005515; F:GO:0003677	EC:2.7.10.0	Coil (COILS); IPR001005 (SMART); IPR015915 (G3DSA:2.120.10.GENE3D); IPR001005 (PFAM); IPR009057 (G3DSA:1.10.10.GENE3D); G3DSA:3.30.200.20 (GENE3D); IPR000719 (PFAM); G3DSA:1.10.510.10 (GENE3D); PTHR23257 (PANTHER); IPR008266 (PROSITE_PATTERNS); IPR017441 (PROSITE_PATTERNS); IPR017877 (PROSITE_PROFILES); IPR017930 (PROSITE_PROFILES); IPR000719 (PROSITE_PROFILES); IPR011009 (SUPERFAMILY); SSF117281 (SUPERFAMILY); IPR009057 (SUPERFAMILY)
Aqu2.1.10422_001	fibrinogen c domain-containing protein 1-like		E	326	20	0	0.6725	7	F:GO:0046872; P:GO:0055114; F:GO:0016705; F:GO:0020037; F:GO:0016491; F:GO:0005506; F:GO:0004497		IPR002181 (SMART); IPR014715 (G3DSA:4.10.530.GENE3D); IPR002181 (PFAM); IPR014716 (G3DSA:3.90.215.GENE3D); IPR014715 (G3DSA:4.10.530.GENE3D); IPR014716 (G3DSA:3.90.215.GENE3D); PTHR19143 (PANTHER); IPR020837 (PROSITE_PATTERNS); NON_CYTOPLASMIC_DOMAIN (PHOBIUS); SIGNAL_PEPTIDE_H_REGION (PHOBIUS); SIGNAL_PEPTIDE_N_REGION (PHOBIUS); SIGNAL_PEPTIDE_C_REGION (PHOBIUS); SIGNAL_PEPTIDE (PHOBIUS); IPR002181 (PROSITE_PROFILES); SignalP-noTM (SIGNALP_EUK); IPR002181 (SUPERFAMILY); IPR002181 (SUPERFAMILY)
Aqu2.1.10423_001	ankyrin repeat and ibr domain-containing protein 1-like		I	157	1	4.02e-09	0.48	2	F:GO:0046872; F:GO:0008270		CYTOPLASMIC_DOMAIN (PHOBIUS); NON_CYTOPLASMIC_DOMAIN (PHOBIUS); TRANSMEMBRANE (PHOBIUS); NON_CYTOPLASMIC_DOMAIN (PHOBIUS); TRANSMEMBRANE (PHOBIUS); TMhelix (TMHMM); TMhelix (TMHMM)
Aqu2.1.10425_001	sequestosome-1- partial		E	315	20	0	0.4965	5	F:GO:0005515; F:GO:0008270; C:GO:0043229; P:GO:0009987; C:GO:0044444	-	IPR000433 (SMART); IPR000433 (PFAM); IPR000270 (PFAM); G3DSA:3.10.20.240 (GENE3D); PTHR15090:SF0 (PANTHER); PTHR15090 (PANTHER); IPR000433 (PROSITE_PATTERNS); IPR000433 (PROSITE_PROFILES); SSF57850 (SUPERFAMILY); SSF54277 (SUPERFAMILY)
Aqu2.1.10426_001	wd repeat-containing protein 63		B	497	20	0	0.616	1	F:GO:0005515		IPR001680 (SMART); IPR001680 (PFAM); IPR015943 (G3DSA:2.130.10.GENE3D); PTHR12442 (PANTHER); PTHR12442:SF5 (PANTHER); IPR019775 (PROSITE_PATTERNS); IPR019775 (PROSITE_PATTERNS); IPR017986 (SUPERFAMILY)
Aqu2.1.10427_001	protein ect2-like		H	58	2	7.8e-29	0.885	3	P:GO:0035023; F:GO:0005089; P:GO:0043087	-	no IPS match
Aqu2.1.10428_001	deoxynucleoside triphosphate triphosphohydrolase samhd1- partial		C	1001	20	0	0.5495	2	F:GO:0046872; F:GO:0008081	-	Coil (COILS); Coil (COILS); Coil (COILS); Coil (COILS); Coil (COILS); IPR006674 (G3DSA:1.10.3210.GENE3D); IPR011029 (G3DSA:1.10.533.GENE3D); PTHR11373 (PANTHER); PTHR11373:SF11 (PANTHER); IPR011029 (SUPERFAMILY); SSF109604 (SUPERFAMILY)
Aqu2.1.10435_001	hydrocephalus-inducing protein homolog		F	308	19	4.17e-55	0.5768	5	P:GO:0009199; P:GO:0009119; F:GO:0016787; P:GO:0009165; P:GO:0009259	-	no IPS match
Aqu2.1.10437_001	integrator complex subunit 4-like		F	84	16	7.22e-19	0.6144	5	P:GO:0009199; P:GO:0009119; F:GO:0016787; P:GO:0009165; P:GO:0009259	-	no IPS match
Aqu2.1.10438_001	tetratricopeptide repeat protein 7b-like		F	379	17	1.99e-55	0.5482	2	F:GO:0016787; P:GO:0009117	-	NON_CYTOPLASMIC_DOMAIN (PHOBIUS); CYTOPLASMIC_DOMAIN (PHOBIUS); TRANSMEMBRANE (PHOBIUS); TMhelix (TMHMM)
Aqu2.1.10441_001	dna helicase mcm9		C	143	20	2.74e-60	0.82	9	P:GO:0006260; P:GO:0000724; P:GO:0007292; F:GO:0003677; F:GO:0005524; C:GO:0097362; F:GO:0005515; F:GO:0004386; C:GO:0005634	-	IPR001208 (PFAM); G3DSA:3.40.50.300 (GENE3D); PTHR11630 (PANTHER); PTHR11630:SF48 (PANTHER); IPR001208 (PROSITE_PROFILES); IPR027417 (SUPERFAMILY)
Aqu2.1.10442_001	PREDICTED: hypothetical protein LOC100639245 [Amphimedon queenslandica]		I	223	1	1.38e-28	0.52	0	-		CYTOPLASMIC_DOMAIN (PHOBIUS); NON_CYTOPLASMIC_DOMAIN (PHOBIUS); TRANSMEMBRANE (PHOBIUS); TRANSMEMBRANE (PHOBIUS); SIGNAL_PEPTIDE_H_REGION (PHOBIUS); SIGNAL_PEPTIDE_N_REGION (PHOBIUS); SIGNAL_PEPTIDE_C_REGION (PHOBIUS); CYTOPLASMIC_DOMAIN (PHOBIUS); NON_CYTOPLASMIC_DOMAIN (PHOBIUS); TRANSMEMBRANE (PHOBIUS); SIGNAL_PEPTIDE (PHOBIUS); TMhelix (TMHMM); TMhelix (TMHMM); TMhelix (TMHMM); TMhelix (TMHMM)
Aqu2.1.10445_001	ankyrin repeat protein l93-like		E	175	20	8.62e-66	0.6875	1	F:GO:0005515		IPR002110 (SMART); IPR020683 (PFAM); IPR020683 (G3DSA:1.25.40.GENE3D); PTHR24193 (PANTHER); IPR002110 (PROSITE_PROFILES); IPR020683 (PROSITE_PROFILES); IPR002110 (PROSITE_PROFILES); IPR002110 (PROSITE_PROFILES); IPR020683 (SUPERFAMILY)
Aqu2.1.10447_001	PREDICTED: hypothetical protein LOC100633990, partial [Amphimedon queenslandica]		H	1022	20	2.62e-134	0.574	1	F:GO:0005515		Coil (COILS); Coil (COILS); Coil (COILS); IPR015915 (G3DSA:2.120.10.GENE3D); SSF117281 (SUPERFAMILY)
Aqu2.1.10449_001	replication factor c subunit 3		C	96	20	1.35e-54	0.874	6	P:GO:0046683; P:GO:0006260; P:GO:0006200; F:GO:0003677; F:GO:0016887; F:GO:0000166	EC:3.6.1.3	G3DSA:1.20.272.10 (GENE3D); IPR013748 (PFAM); PTHR11669 (PANTHER); IPR008921 (SUPERFAMILY)
Aqu2.1.10451_001	proton myo-inositol cotransporter-like		I	72	1	6.6e-36	0.98	0	-		no IPS match
Aqu2.1.10452_001	---NA---		I	121	0			0	-		no IPS match
Aqu2.1.10455_001	---NA---		I	68	0			0	-		no IPS match
Aqu2.1.10456_001	---NA---		I	32	0			0	-		no IPS match
Aqu2.1.10459_001	---NA---		I	57	0			0	-		Coil (COILS)
Aqu2.1.10460_001	PREDICTED: hypothetical protein LOC100638568 [Amphimedon queenslandica]		H	296	13	4.81e-43	0.6315	2	F:GO:0003950; P:GO:0007165		no IPS match
Aqu2.1.10462_001	polyphosphoinositide phosphatase- partial		B	333	20	6.86e-128	0.667	3	F:GO:0016772; P:GO:0018149; C:GO:0005737	-	IPR003302 (PFAM)
Aqu2.1.10463_001	kelch domain-containing protein 4-like		B	278	20	2.99e-149	0.6375	4	F:GO:0004672; P:GO:0006468; F:GO:0000166; F:GO:0005515	-	IPR015915 (G3DSA:2.120.10.GENE3D); PF13964 (PFAM); PTHR23244 (PANTHER); SSF117281 (SUPERFAMILY)
Aqu2.1.10464_001	PREDICTED: hypothetical protein LOC100631905 [Amphimedon queenslandica]		E	356	14	8.68e-157	0.5721	1	P:GO:0007165		Coil (COILS); Coil (COILS); Coil (COILS)
Aqu2.1.10467_001	PREDICTED: hypothetical protein LOC100635517 [Amphimedon queenslandica]		G	346	1	1.23e-10	0.55	2	P:GO:0007165; F:GO:0005515		IPR011029 (G3DSA:1.10.533.GENE3D); IPR000488 (PFAM); IPR000488 (PROSITE_PROFILES); IPR011029 (SUPERFAMILY)
Aqu2.1.10471_001	---NA---		E	138	0			0	-		no IPS match
Aqu2.1.10474_001	tetratricopeptide repeat protein 37 isoform x1		A	736	20	1.63e-90	0.4955	3	C:GO:0005737; C:GO:0043229; F:GO:0005515	-	IPR019734 (SMART); IPR011990 (G3DSA:1.25.40.GENE3D); IPR011990 (G3DSA:1.25.40.GENE3D); IPR011990 (G3DSA:1.25.40.GENE3D); IPR011990 (G3DSA:1.25.40.GENE3D); PF13414 (PFAM); PTHR15704:SF4 (PANTHER); PTHR15704 (PANTHER); IPR019734 (PROSITE_PROFILES); IPR019734 (PROSITE_PROFILES); IPR019734 (PROSITE_PROFILES); IPR019734 (PROSITE_PROFILES); IPR013026 (PROSITE_PROFILES); IPR019734 (PROSITE_PROFILES); IPR019734 (PROSITE_PROFILES); SSF48452 (SUPERFAMILY); SSF48452 (SUPERFAMILY)
Aqu2.1.10479_001	tnf receptor-associated factor 4-like		F	237	20	2.57e-106	0.5885	4	P:GO:0016567; F:GO:0004842; F:GO:0008270; F:GO:0005515	EC:6.3.2.19	PF02176 (PFAM); IPR013323 (G3DSA:3.90.890.GENE3D); IPR013083 (G3DSA:3.30.40.GENE3D); PTHR10131 (PANTHER); IPR001293 (PROSITE_PROFILES); IPR001841 (PROSITE_PROFILES); IPR001293 (PROSITE_PROFILES); IPR008974 (SUPERFAMILY); SSF57850 (SUPERFAMILY); IPR008974 (SUPERFAMILY)
Aqu2.1.10483_001	PREDICTED: hypothetical protein LOC100639668 [Amphimedon queenslandica]		G	474	2	4.44e-21	0.455	0	-		no IPS match
Aqu2.1.10484_001	PREDICTED: hypothetical protein LOC100639668 [Amphimedon queenslandica]		H	854	3	5.79e-41	0.5367	0	-		Coil (COILS)
Aqu2.1.10492_001	probable phospholipid-transporting atpase vb		E	310	20	6.66e-104	0.6875	3	F:GO:0003723; F:GO:0003964; P:GO:0006278	-	IPR000477 (PFAM); G3DSA:3.30.70.270 (GENE3D); PTHR10178 (PANTHER); IPR000477 (PROSITE_PROFILES); SSF56672 (SUPERFAMILY)
Aqu2.1.10494_001	receptor-type tyrosine-protein phosphatase kappa-like		I	164	10	2.4e-42	0.743	1	F:GO:0005515		IPR013783 (G3DSA:2.60.40.GENE3D); IPR003961 (PROSITE_PROFILES); IPR003961 (SUPERFAMILY)
Aqu2.1.10495_001	dedicator of cytokinesis protein 9-like isoform x1		F	517	20	2.1e-122	0.6075	2	P:GO:0007264; F:GO:0005085		IPR027007 (PFAM); IPR026791 (PANTHER); IPR026796 (PTHR23317:PANTHER); IPR027007 (PROSITE_PROFILES)
Aqu2.1.10502_001	tnf receptor-associated factor 5-like		F	406	20	3e-127	0.5205	4	F:GO:0005515; F:GO:0008270; P:GO:0016567; F:GO:0004842		Coil (COILS); IPR001841 (SMART); IPR013083 (G3DSA:3.30.40.GENE3D); PF13923 (PFAM); IPR013323 (G3DSA:3.90.890.GENE3D); PF02176 (PFAM); PTHR10131 (PANTHER); PTHR10131:SF52 (PANTHER); IPR017907 (PROSITE_PATTERNS); TRANSMEMBRANE (PHOBIUS); CYTOPLASMIC_DOMAIN (PHOBIUS); NON_CYTOPLASMIC_DOMAIN (PHOBIUS); IPR001293 (PROSITE_PROFILES); IPR001841 (PROSITE_PROFILES); IPR001293 (PROSITE_PROFILES); SSF57850 (SUPERFAMILY); IPR008974 (SUPERFAMILY)
Aqu2.1.10503_001	lrr and pyd domains-containing protein 3		E	1011	20	0	0.48	4	F:GO:0008233; C:GO:0044424; P:GO:0007165; F:GO:0005515	-	Coil (COILS); PF05729 (PFAM); IPR011029 (G3DSA:1.10.533.GENE3D); G3DSA:3.40.50.300 (GENE3D); IPR000488 (PFAM); G3DSA:3.40.50.300 (GENE3D); PTHR24106 (PANTHER); NON_CYTOPLASMIC_DOMAIN (PHOBIUS); CYTOPLASMIC_DOMAIN (PHOBIUS); CYTOPLASMIC_DOMAIN (PHOBIUS); TRANSMEMBRANE (PHOBIUS); TRANSMEMBRANE (PHOBIUS); NON_CYTOPLASMIC_DOMAIN (PHOBIUS); TRANSMEMBRANE (PHOBIUS); IPR007111 (PROSITE_PROFILES); IPR027417 (SUPERFAMILY); TMhelix (TMHMM); TMhelix (TMHMM); TMhelix (TMHMM)
Aqu2.1.10504_001	thromboxane-a synthase- partial		C	89	20	5.7e-56	0.8095	5	F:GO:0020037; F:GO:0016705; F:GO:0004497; F:GO:0005506; P:GO:0055114	-	IPR002403 (PRINTS); IPR001128 (G3DSA:1.10.630.GENE3D); IPR001128 (PFAM); PTHR24292:SF24 (PANTHER); PTHR24292 (PANTHER); IPR017972 (PROSITE_PATTERNS); IPR001128 (SUPERFAMILY)
Aqu2.1.10507_001	solute carrier family 15 member 4		G	329	20	8.49e-56	0.5155	4	F:GO:0046873; P:GO:0055085; C:GO:0016020; P:GO:0030001	-	TRANSMEMBRANE (PHOBIUS); CYTOPLASMIC_DOMAIN (PHOBIUS); TRANSMEMBRANE (PHOBIUS); SIGNAL_PEPTIDE_H_REGION (PHOBIUS); TRANSMEMBRANE (PHOBIUS); NON_CYTOPLASMIC_DOMAIN (PHOBIUS); TRANSMEMBRANE (PHOBIUS); SIGNAL_PEPTIDE_N_REGION (PHOBIUS); CYTOPLASMIC_DOMAIN (PHOBIUS); TRANSMEMBRANE (PHOBIUS); SIGNAL_PEPTIDE_C_REGION (PHOBIUS); SIGNAL_PEPTIDE (PHOBIUS); NON_CYTOPLASMIC_DOMAIN (PHOBIUS); NON_CYTOPLASMIC_DOMAIN (PHOBIUS); CYTOPLASMIC_DOMAIN (PHOBIUS); IPR016196 (SUPERFAMILY); TMhelix (TMHMM); TMhelix (TMHMM); TMhelix (TMHMM); TMhelix (TMHMM); TMhelix (TMHMM); TMhelix (TMHMM); TMhelix (TMHMM)
Aqu2.1.10508_001	uncharacterized protein partial		E	973	20	0	0.5735	4	F:GO:0003676; F:GO:0008270; P:GO:0055114; F:GO:0016491	-	Coil (COILS); Coil (COILS); Coil (COILS); IPR001878 (SMART); IPR008737 (PFAM); IPR005312 (PFAM); IPR001878 (G3DSA:4.10.60.GENE3D); IPR013121 (PFAM); PTHR22955 (PANTHER); PTHR22955:SF1 (PANTHER); SSF56672 (SUPERFAMILY)
Aqu2.1.10509_001	ankyrin repeat domain-containing protein 50- partial		E	849	20	0	0.6505	2	F:GO:0005515; P:GO:0007165		IPR002110 (SMART); IPR011029 (G3DSA:1.10.533.GENE3D); IPR020683 (PFAM); IPR020683 (G3DSA:1.25.40.GENE3D); IPR020683 (G3DSA:1.25.40.GENE3D); IPR002110 (PFAM); PTHR24123 (PANTHER); TRANSMEMBRANE (PHOBIUS); NON_CYTOPLASMIC_DOMAIN (PHOBIUS); CYTOPLASMIC_DOMAIN (PHOBIUS); IPR020683 (PROSITE_PROFILES); IPR002110 (PROSITE_PROFILES); IPR002110 (PROSITE_PROFILES); IPR002110 (PROSITE_PROFILES); IPR002110 (PROSITE_PROFILES); IPR002110 (PROSITE_PROFILES); IPR002110 (PROSITE_PROFILES); IPR002110 (PROSITE_PROFILES); IPR000488 (PROSITE_PROFILES); IPR002110 (PROSITE_PROFILES); IPR020683 (SUPERFAMILY); TMhelix (TMHMM)
Aqu2.1.10510_001	ankyrin repeat domain-containing protein 50-like		C	406	20	8.71e-174	0.564	2	F:GO:0005515; P:GO:0007165		IPR002110 (SMART); IPR020683 (G3DSA:1.25.40.GENE3D); IPR011029 (G3DSA:1.10.533.GENE3D); IPR020683 (PFAM); IPR002110 (PROSITE_PROFILES); IPR000488 (PROSITE_PROFILES); IPR020683 (PROSITE_PROFILES); IPR020683 (SUPERFAMILY)
Aqu2.1.10516_001	rna pseudouridylate synthase domain-containing protein 2-like		B	395	20	0	0.5865	4	F:GO:0009982; P:GO:0006952; F:GO:0003723; P:GO:0001522	EC:5.4.99.12	IPR002942 (G3DSA:3.10.290.GENE3D); IPR006145 (PFAM); PTHR10436:SF40 (PANTHER); PTHR10436 (PANTHER); IPR006224 (PROSITE_PATTERNS); IPR002942 (PROSITE_PROFILES); IPR020103 (SUPERFAMILY)
Aqu2.1.10525_001	receptor-type tyrosine-protein phosphatase kappa-like		E	320	20	2.65e-68	0.551	1	F:GO:0005515		IPR003961 (SMART); IPR013783 (G3DSA:2.60.40.GENE3D); IPR003961 (PFAM); PTHR10489 (PANTHER); CYTOPLASMIC_DOMAIN (PHOBIUS); NON_CYTOPLASMIC_DOMAIN (PHOBIUS); TRANSMEMBRANE (PHOBIUS); IPR003961 (PROSITE_PROFILES); IPR003961 (SUPERFAMILY); TMhelix (TMHMM)
Aqu2.1.10527_001	ubiquitin carboxyl-terminal hydrolase 47-like		G	228	20	1.89e-132	0.6905	1	P:GO:0007165		SSF54236 (SUPERFAMILY)
Aqu2.1.10528_001	ubiquitin carboxyl-terminal hydrolase 47-like		G	220	20	1.78e-43	0.746	1	P:GO:0007165	-	Coil (COILS); IPR011029 (G3DSA:1.10.533.GENE3D); IPR011029 (SUPERFAMILY)
Aqu2.1.10530_001	PREDICTED: hypothetical protein LOC100632815, partial [Amphimedon queenslandica]		I	157	2	6.32e-85	0.955	0	-		no IPS match
Aqu2.1.10532_001	e3 ubiquitin-protein ligase hyd-like		H	54	1	2.1e-19	0.88	0	-		no IPS match
Aqu2.1.10533_001	myelocytomatosis oncogene		E	416	20	0	0.4665	28	P:GO:0009653; P:GO:0060070; P:GO:0009628; P:GO:0044767; P:GO:0048513; P:GO:0065009; P:GO:0071310; P:GO:0008284; P:GO:0045935; C:GO:0044446; P:GO:0065008; P:GO:0007049; P:GO:0048523; F:GO:0003700; P:GO:0006996; P:GO:0006355; C:GO:0005634; F:GO:0046983; P:GO:0010604; P:GO:0044765; P:GO:0071702; P:GO:0042981; P:GO:0033554; P:GO:0048583; P:GO:0031328; F:GO:0003677; C:GO:0005667; P:GO:0045449	-	Coil (COILS); IPR002418 (PRINTS); IPR011598 (SMART); IPR011598 (G3DSA:4.10.280.GENE3D); IPR011598 (PFAM); PTHR11514 (PANTHER); IPR011598 (PROSITE_PROFILES); IPR011598 (SUPERFAMILY)
Aqu2.1.10538_001	lrr and pyd domains-containing protein 10		F	642	20	7.39e-126	0.545	5	P:GO:0048518; C:GO:0044424; P:GO:0050896; F:GO:0008233; P:GO:0009987	-	G3DSA:3.40.50.300 (GENE3D); IPR011029 (G3DSA:1.10.533.GENE3D); PF05729 (PFAM); PTHR24106 (PANTHER); CYTOPLASMIC_DOMAIN (PHOBIUS); TRANSMEMBRANE (PHOBIUS); CYTOPLASMIC_DOMAIN (PHOBIUS); NON_CYTOPLASMIC_DOMAIN (PHOBIUS); NON_CYTOPLASMIC_DOMAIN (PHOBIUS); TRANSMEMBRANE (PHOBIUS); TRANSMEMBRANE (PHOBIUS); IPR007111 (PROSITE_PROFILES); IPR027417 (SUPERFAMILY); TMhelix (TMHMM)
Aqu2.1.10539_001	protein arginine n-methyltransferase 7-like		E	246	20	3.4e-172	0.5685	5	P:GO:0090304; P:GO:0044699; P:GO:0006479; F:GO:0016274; P:GO:0010467	-	SSF53335 (SUPERFAMILY)
Aqu2.1.10541_001	PREDICTED: hypothetical protein LOC100632258 [Amphimedon queenslandica]		H	569	20	1.59e-125	0.506	3	F:GO:0005488; P:GO:0009987; F:GO:0003824	-	Coil (COILS); Coil (COILS); Coil (COILS); Coil (COILS); NON_CYTOPLASMIC_DOMAIN (PHOBIUS); SIGNAL_PEPTIDE_N_REGION (PHOBIUS); SIGNAL_PEPTIDE_C_REGION (PHOBIUS); SIGNAL_PEPTIDE (PHOBIUS); SIGNAL_PEPTIDE_H_REGION (PHOBIUS); SignalP-noTM (SIGNALP_EUK)
Aqu2.1.10542_001	caspase-3		E	459	20	5.53e-37	0.524	5	P:GO:0051716; P:GO:0006915; P:GO:0050794; P:GO:0006508; F:GO:0004197	-	IPR015917 (PRINTS); IPR015917 (SMART); IPR011600 (PFAM); G3DSA:3.40.50.1460 (GENE3D); PTHR10454 (PANTHER); IPR016129 (PROSITE_PATTERNS); IPR001309 (PROSITE_PROFILES); IPR002138 (PROSITE_PROFILES); SSF52129 (SUPERFAMILY)
Aqu2.1.10547_001	leucinezipper-like transcriptional regulator 1 (lztr-1)		G	97	13	7.63e-30	0.7077	4	F:GO:0004672; P:GO:0006468; F:GO:0000166; F:GO:0005515	-	IPR015915 (G3DSA:2.120.10.GENE3D); IPR011043 (SUPERFAMILY)
Aqu2.1.10552_001	---NA---		I	73	0			0	-		CYTOPLASMIC_DOMAIN (PHOBIUS); TRANSMEMBRANE (PHOBIUS); NON_CYTOPLASMIC_DOMAIN (PHOBIUS); TMhelix (TMHMM)
Aqu2.1.10553_001	wd repeat-containing protein 63- partial		H	379	20	2.65e-169	0.6405	2	P:GO:0007165; F:GO:0005524		Coil (COILS)
Aqu2.1.10554_001	kelch domain-containing protein 4-like		B	258	20	4.18e-86	0.612	3	F:GO:0016301; P:GO:0016310; F:GO:0005515	-	IPR015915 (G3DSA:2.120.10.GENE3D); PF13964 (PFAM); PTHR23244 (PANTHER); SSF117281 (SUPERFAMILY)
Aqu2.1.10561_001	alpha-tectorin- partial		G	199	8	1.25e-75	0.56	2	P:GO:0007160; F:GO:0005509		no IPS match
Aqu2.1.10562_001	u-box domain-containing protein 33-like		H	231	20	7.11e-61	0.637	3	F:GO:0016301; P:GO:0016310; F:GO:0005515	-	Coil (COILS); IPR015915 (G3DSA:2.120.10.GENE3D); IPR011043 (SUPERFAMILY)
Aqu2.1.10565_001	PREDICTED: hypothetical protein LOC100641101 [Amphimedon queenslandica]		C	235	7	9.25e-158	0.9971	3	F:GO:0008270; F:GO:0003676; F:GO:0005515	-	Coil (COILS); IPR001965 (SMART); IPR013083 (G3DSA:3.30.40.GENE3D); PF11600 (PFAM); SIGNAL_PEPTIDE_C_REGION (PHOBIUS); SIGNAL_PEPTIDE_N_REGION (PHOBIUS); SIGNAL_PEPTIDE_H_REGION (PHOBIUS); SIGNAL_PEPTIDE (PHOBIUS); NON_CYTOPLASMIC_DOMAIN (PHOBIUS); SignalP-TM (SIGNALP_GRAM_POSITIVE); IPR011011 (SUPERFAMILY)
Aqu2.1.10567_001	lrr and pyd domains-containing protein 3-like		E	1179	20	4.58e-94	0.6165	3	F:GO:0008233; P:GO:0019538; C:GO:0044424	-	Coil (COILS); PF05729 (PFAM); G3DSA:3.40.50.300 (GENE3D); G3DSA:3.40.50.300 (GENE3D); G3DSA:3.40.50.300 (GENE3D); PTHR24106 (PANTHER); CYTOPLASMIC_DOMAIN (PHOBIUS); TRANSMEMBRANE (PHOBIUS); NON_CYTOPLASMIC_DOMAIN (PHOBIUS); CYTOPLASMIC_DOMAIN (PHOBIUS); TRANSMEMBRANE (PHOBIUS); IPR007111 (PROSITE_PROFILES); IPR027417 (SUPERFAMILY); TMhelix (TMHMM)
Aqu2.1.10569_001	chromodomain helicase dna binding protein 1-like		D	86	20	2.77e-16	0.6095	11	F:GO:0005515; F:GO:0000166; F:GO:0008026; F:GO:0016491; P:GO:0006974; C:GO:0005737; C:GO:0005730; P:GO:0006338; P:GO:0055114; P:GO:0006200; C:GO:0005886	-	Coil (COILS); Coil (COILS); SSF52949 (SUPERFAMILY)
Aqu2.1.10570_001	phenoloxidase subunit 2-like		G	114	2	1.32e-65	0.7	2	P:GO:0055114; F:GO:0016491	-	no IPS match
Aqu2.1.10574_001	chromodomain-helicase-dna-binding protein 1-like		D	146	20	3.31e-35	0.599	10	F:GO:0005515; F:GO:0000166; C:GO:0005737; C:GO:0005730; P:GO:0006338; F:GO:0004003; P:GO:0006200; C:GO:0005886; P:GO:0006281; C:GO:0005657	-	SSF52949 (SUPERFAMILY)
Aqu2.1.10575_001	lrr and pyd domains-containing protein 14-like		E	556	20	2.9e-125	0.4995	2	F:GO:0016787; C:GO:0044424	-	G3DSA:3.80.10.10 (GENE3D)
Aqu2.1.10576_001	ephrin type-b receptor 5-like		D	609	20	1.71e-125	0.658	3	F:GO:0004672; P:GO:0006468; F:GO:0005524	-	G3DSA:3.30.200.20 (GENE3D); IPR001245 (PFAM); PTHR24416 (PANTHER); IPR017441 (PROSITE_PATTERNS); CYTOPLASMIC_DOMAIN (PHOBIUS); TRANSMEMBRANE (PHOBIUS); NON_CYTOPLASMIC_DOMAIN (PHOBIUS); IPR000719 (PROSITE_PROFILES); IPR011009 (SUPERFAMILY); TMhelix (TMHMM)
Aqu2.1.10580_001	and ph domain-containing protein 6-like		D	424	20	4.92e-57	0.5045	3	P:GO:0044763; C:GO:0044464; F:GO:0046872	-	IPR001849 (SMART); IPR000306 (SMART); IPR011993 (G3DSA:2.30.29.GENE3D); IPR011993 (G3DSA:2.30.29.GENE3D); IPR001849 (PFAM); IPR013083 (G3DSA:3.30.40.GENE3D); IPR000306 (PFAM); PTHR12673 (PANTHER); IPR001849 (PROSITE_PROFILES); IPR001849 (PROSITE_PROFILES); IPR017455 (PROSITE_PROFILES); SSF50729 (SUPERFAMILY); SSF50729 (SUPERFAMILY); IPR011011 (SUPERFAMILY)
Aqu2.1.10582_001	---NA---		I	20	0			0	-		no IPS match
Aqu2.1.10584_001	stimulated by retinoic acid gene 6 protein homolog		F	158	20	3.61e-16	0.5435	0	-		PF14752 (PFAM); PTHR21444 (PANTHER); TRANSMEMBRANE (PHOBIUS); CYTOPLASMIC_DOMAIN (PHOBIUS); NON_CYTOPLASMIC_DOMAIN (PHOBIUS); TMhelix (TMHMM)
Aqu2.1.10586_001	probable signal peptidase complex subunit 2-like		E	140	20	6.04e-93	0.624	4	F:GO:0008233; P:GO:0006465; C:GO:0016021; C:GO:0005787	-	IPR009582 (PFAM); PTHR13085:SF0 (PANTHER); PTHR13085 (PANTHER); CYTOPLASMIC_DOMAIN (PHOBIUS); TRANSMEMBRANE (PHOBIUS); NON_CYTOPLASMIC_DOMAIN (PHOBIUS); TMhelix (TMHMM)
Aqu2.1.10587_001	protein kish-b		B	74	20	8.49e-45	0.833	2	C:GO:0000139; C:GO:0016021	-	IPR009653 (PFAM); PTHR13229:SF6 (PANTHER); IPR009653 (PANTHER); CYTOPLASMIC_DOMAIN (PHOBIUS); NON_CYTOPLASMIC_DOMAIN (PHOBIUS); NON_CYTOPLASMIC_DOMAIN (PHOBIUS); TRANSMEMBRANE (PHOBIUS); TRANSMEMBRANE (PHOBIUS); TMhelix (TMHMM); TMhelix (TMHMM)
Aqu2.1.10589_001	regulator of telomere elongation helicase 1		B	466	20	0	0.66	11	F:GO:0004003; P:GO:0000723; F:GO:0004872; F:GO:0003677; F:GO:0005524; F:GO:0005515; P:GO:0010569; P:GO:0044281; P:GO:0043066; C:GO:0005657; P:GO:0007165	-	Coil (COILS); IPR006554 (SMART); IPR010614 (PFAM); G3DSA:3.40.50.300 (GENE3D); PTHR11472 (PANTHER); PTHR11472:SF4 (PANTHER); IPR014013 (PROSITE_PROFILES); IPR027417 (SUPERFAMILY)
Aqu2.1.10592_001	tnf receptor-associated factor 4-like		F	444	20	1.57e-81	0.525	4	F:GO:0008270; P:GO:0016567; F:GO:0004842; F:GO:0005515		Coil (COILS); PF13923 (PFAM); IPR013323 (G3DSA:3.90.890.GENE3D); PF02176 (PFAM); IPR013083 (G3DSA:3.30.40.GENE3D); PTHR10131:SF52 (PANTHER); PTHR10131 (PANTHER); IPR001293 (PROSITE_PROFILES); IPR001841 (PROSITE_PROFILES); IPR001293 (PROSITE_PROFILES); SSF57850 (SUPERFAMILY)
Aqu2.1.10594_001	tnf receptor-associated factor 4-like		F	276	20	1.04e-91	0.5245	4	F:GO:0005515; F:GO:0008270; P:GO:0016567; F:GO:0004842		Coil (COILS); IPR001841 (SMART); PF02176 (PFAM); PF13923 (PFAM); IPR013083 (G3DSA:3.30.40.GENE3D); IPR013323 (G3DSA:3.90.890.GENE3D); PTHR10131 (PANTHER); PTHR10131:SF52 (PANTHER); IPR001293 (PROSITE_PROFILES); IPR001841 (PROSITE_PROFILES); IPR001293 (PROSITE_PROFILES); SSF57850 (SUPERFAMILY)
Aqu2.1.10595_001	nuclear pore complex protein nup205		H	228	4	3.04e-26	0.615	4	F:GO:0008270; P:GO:0016567; F:GO:0004842; F:GO:0005515		Coil (COILS); PF02176 (PFAM); IPR013323 (G3DSA:3.90.890.GENE3D); IPR008974 (SUPERFAMILY)
Aqu2.1.10604_001	---NA---		I	52	0			0	-		no IPS match
Aqu2.1.10605_001	uncharacterized protein loc100553737		E	439	20	1.58e-112	0.51	0	-		IPR008166 (PFAM); PTHR21461 (PANTHER); PTHR21461:SF0 (PANTHER); SIGNAL_PEPTIDE_H_REGION (PHOBIUS); SIGNAL_PEPTIDE_C_REGION (PHOBIUS); SIGNAL_PEPTIDE_N_REGION (PHOBIUS); NON_CYTOPLASMIC_DOMAIN (PHOBIUS); SIGNAL_PEPTIDE (PHOBIUS); SignalP-TM (SIGNALP_GRAM_POSITIVE); TMhelix (TMHMM)
Aqu2.1.10607_001	ankyrin repeat domain-containing protein 50-like		G	245	14	1.4e-21	0.5007	1	P:GO:0007165		IPR011029 (G3DSA:1.10.533.GENE3D); CYTOPLASMIC_DOMAIN (PHOBIUS); CYTOPLASMIC_DOMAIN (PHOBIUS); NON_CYTOPLASMIC_DOMAIN (PHOBIUS); TRANSMEMBRANE (PHOBIUS); TRANSMEMBRANE (PHOBIUS); TRANSMEMBRANE (PHOBIUS); NON_CYTOPLASMIC_DOMAIN (PHOBIUS); TMhelix (TMHMM)
Aqu2.1.10608_001	lrr and pyd domains-containing protein 3 isoform x1		E	695	20	1.68e-175	0.4885	6	P:GO:0044260; C:GO:0044424; C:GO:0043234; P:GO:0044238; P:GO:0050789; F:GO:0008233	-	G3DSA:3.40.50.300 (GENE3D); PF05729 (PFAM); PTHR24106:SF0 (PANTHER); PTHR24106 (PANTHER); IPR007111 (PROSITE_PROFILES); IPR027417 (SUPERFAMILY)
Aqu2.1.10609_001	sacsin- partial		H	454	3	2.35e-73	0.5333	2	F:GO:0016787; C:GO:0044424	-	G3DSA:3.80.10.10 (GENE3D); SSF52047 (SUPERFAMILY)
Aqu2.1.10610_001	syntaxin-16- partial		C	66	20	1.52e-18	0.7865	4	F:GO:0005484; P:GO:0006886; C:GO:0031201; P:GO:0006891	-	IPR000727 (PFAM); G3DSA:1.20.5.110 (GENE3D); PTHR19957 (PANTHER); IPR028673 (PTHR19957:PANTHER); CYTOPLASMIC_DOMAIN (PHOBIUS); TRANSMEMBRANE (PHOBIUS); NON_CYTOPLASMIC_DOMAIN (PHOBIUS); IPR000727 (PROSITE_PROFILES); SSF58038 (SUPERFAMILY)
Aqu2.1.10613_001	deleted in malignant brain tumors 1		G	1180	20	1.34e-16	0.438	3	F:GO:0005515; F:GO:0005044; C:GO:0016020		IPR003961 (SMART); IPR017448 (SMART); G3DSA:3.10.250.10 (GENE3D); IPR013783 (G3DSA:2.60.40.GENE3D); IPR013783 (G3DSA:2.60.40.GENE3D); IPR013783 (G3DSA:2.60.40.GENE3D); IPR001190 (PFAM); IPR003961 (PFAM); PTHR19331 (PANTHER); PTHR19331:SF8 (PANTHER); TRANSMEMBRANE (PHOBIUS); CYTOPLASMIC_DOMAIN (PHOBIUS); SIGNAL_PEPTIDE_C_REGION (PHOBIUS); SIGNAL_PEPTIDE_H_REGION (PHOBIUS); TRANSMEMBRANE (PHOBIUS); CYTOPLASMIC_DOMAIN (PHOBIUS); SIGNAL_PEPTIDE_N_REGION (PHOBIUS); CYTOPLASMIC_DOMAIN (PHOBIUS); NON_CYTOPLASMIC_DOMAIN (PHOBIUS); TRANSMEMBRANE (PHOBIUS); NON_CYTOPLASMIC_DOMAIN (PHOBIUS); TRANSMEMBRANE (PHOBIUS); SIGNAL_PEPTIDE (PHOBIUS); NON_CYTOPLASMIC_DOMAIN (PHOBIUS); TRANSMEMBRANE (PHOBIUS); IPR003961 (PROSITE_PROFILES); IPR001190 (PROSITE_PROFILES); IPR001190 (PROSITE_PROFILES); IPR001190 (PROSITE_PROFILES); IPR003961 (PROSITE_PROFILES); IPR003961 (PROSITE_PROFILES); SignalP-noTM (SIGNALP_EUK); IPR003961 (SUPERFAMILY); IPR003961 (SUPERFAMILY); IPR003961 (SUPERFAMILY); IPR017448 (SUPERFAMILY); IPR017448 (SUPERFAMILY); IPR017448 (SUPERFAMILY); TMhelix (TMHMM); TMhelix (TMHMM); TMhelix (TMHMM); TMhelix (TMHMM); TMhelix (TMHMM)
Aqu2.1.10614_001	deleted in malignant brain tumors 1		G	448	20	4.21e-19	0.4445	3	C:GO:0016020; F:GO:0005044; F:GO:0005515		IPR001190 (PRINTS); IPR017448 (SMART); IPR001190 (PFAM); IPR013783 (G3DSA:2.60.40.GENE3D); G3DSA:3.10.250.10 (GENE3D); PTHR19331:SF8 (PANTHER); PTHR19331 (PANTHER); CYTOPLASMIC_DOMAIN (PHOBIUS); NON_CYTOPLASMIC_DOMAIN (PHOBIUS); TRANSMEMBRANE (PHOBIUS); IPR001190 (PROSITE_PROFILES); IPR003961 (PROSITE_PROFILES); IPR001190 (PROSITE_PROFILES); IPR003961 (SUPERFAMILY); IPR017448 (SUPERFAMILY); IPR017448 (SUPERFAMILY); TMhelix (TMHMM)
Aqu2.1.10617_001	rna-directed dna polymerase from mobile element jockey-like		E	914	20	3.23e-153	0.5075	3	F:GO:0003723; F:GO:0003964; P:GO:0006278	-	PF14529 (PFAM); IPR000477 (PFAM); IPR005135 (G3DSA:3.60.10.GENE3D); PTHR19446 (PANTHER); IPR000477 (PROSITE_PROFILES); IPR005135 (SUPERFAMILY); SSF56672 (SUPERFAMILY)
Aqu2.1.10619_001	transient receptor potential cation channel subfamily a member 1 homolog		E	514	20	0	0.5855	4	P:GO:0055085; P:GO:0006811; F:GO:0005216; C:GO:0016020		IPR020683 (G3DSA:1.25.40.GENE3D); IPR005821 (PFAM); PF13637 (PFAM); PTHR24190 (PANTHER); TRANSMEMBRANE (PHOBIUS); NON_CYTOPLASMIC_DOMAIN (PHOBIUS); CYTOPLASMIC_DOMAIN (PHOBIUS); TRANSMEMBRANE (PHOBIUS); CYTOPLASMIC_DOMAIN (PHOBIUS); TRANSMEMBRANE (PHOBIUS); CYTOPLASMIC_DOMAIN (PHOBIUS); TRANSMEMBRANE (PHOBIUS); TRANSMEMBRANE (PHOBIUS); NON_CYTOPLASMIC_DOMAIN (PHOBIUS); NON_CYTOPLASMIC_DOMAIN (PHOBIUS); IPR020683 (PROSITE_PROFILES); IPR020683 (SUPERFAMILY); TMhelix (TMHMM); TMhelix (TMHMM); TMhelix (TMHMM); TMhelix (TMHMM); TMhelix (TMHMM)
Aqu2.1.10627_001	syringomycin biosynthesis enzyme		F	1001	20	9.47e-161	0.7565	1	F:GO:0005515		IPR003961 (SMART); IPR003599 (SMART); IPR013783 (G3DSA:2.60.40.GENE3D); IPR013783 (G3DSA:2.60.40.GENE3D); G3DSA:2.60.120.620 (GENE3D); IPR008775 (PFAM); PTHR20883 (PANTHER); CYTOPLASMIC_DOMAIN (PHOBIUS); TRANSMEMBRANE (PHOBIUS); NON_CYTOPLASMIC_DOMAIN (PHOBIUS); IPR003961 (PROSITE_PROFILES); IPR003961 (PROSITE_PROFILES); IPR003961 (SUPERFAMILY); IPR003961 (SUPERFAMILY); SSF48726 (SUPERFAMILY); SSF51197 (SUPERFAMILY); TMhelix (TMHMM)
Aqu2.1.10630_001	---NA---		I	37	0			0	-		no IPS match
Aqu2.1.10635_001	dual specificity protein kinase shkd-like		E	316	20	6.25e-168	0.666	4	F:GO:0004672; P:GO:0006468; F:GO:0000166; F:GO:0005515	-	PF13964 (PFAM); IPR015915 (G3DSA:2.120.10.GENE3D); PF13854 (PFAM); PTHR23244 (PANTHER); SSF117281 (SUPERFAMILY)
Aqu2.1.10636_001	---NA---		I	95	0			0	-		Coil (COILS); Coil (COILS); Coil (COILS)
Aqu2.1.10637_001	PREDICTED: hypothetical protein LOC100639045, partial [Amphimedon queenslandica]		H	573	6	1.41e-74	0.5617	1	F:GO:0005515		IPR003961 (SMART); IPR013783 (G3DSA:2.60.40.GENE3D); IPR013783 (G3DSA:2.60.40.GENE3D); NON_CYTOPLASMIC_DOMAIN (PHOBIUS); TRANSMEMBRANE (PHOBIUS); CYTOPLASMIC_DOMAIN (PHOBIUS); IPR003961 (PROSITE_PROFILES); IPR003961 (PROSITE_PROFILES); IPR003961 (SUPERFAMILY); TMhelix (TMHMM)
Aqu2.1.10641_001	26s proteasome subunit		E	102	20	6.89e-57	0.974	7	C:GO:0005737; F:GO:0008233; P:GO:0030163; F:GO:0005524; C:GO:0000502; F:GO:0017111; P:GO:0006508	EC:3.6.1.15	G3DSA:3.40.50.300 (GENE3D); IPR003959 (PFAM); PTHR23073 (PANTHER); IPR003960 (PROSITE_PATTERNS); IPR027417 (SUPERFAMILY)
Aqu2.1.10648_001	fibrinogen c domain-containing protein 1-like		F	319	20	2.71e-133	0.5795	4	P:GO:0009199; P:GO:0009119; F:GO:0016787; P:GO:0009259	-	IPR014716 (G3DSA:3.90.215.GENE3D); IPR002181 (SUPERFAMILY)
Aqu2.1.10650_001	fibrinogen c domain-containing protein 1-like		F	313	20	6.92e-119	0.572	4	P:GO:0009199; P:GO:0009119; F:GO:0016787; P:GO:0009259	-	IPR014716 (G3DSA:3.90.215.GENE3D); IPR002181 (SUPERFAMILY)
Aqu2.1.10657_001	transmembrane protein 144		E	119	20	1.72e-55	0.666	0	-		IPR012435 (PFAM); PTHR16119:SF5 (PANTHER); PTHR16119 (PANTHER); TRANSMEMBRANE (PHOBIUS); CYTOPLASMIC_DOMAIN (PHOBIUS); TRANSMEMBRANE (PHOBIUS); NON_CYTOPLASMIC_DOMAIN (PHOBIUS); CYTOPLASMIC_DOMAIN (PHOBIUS); NON_CYTOPLASMIC_DOMAIN (PHOBIUS); TRANSMEMBRANE (PHOBIUS); TMhelix (TMHMM); TMhelix (TMHMM); TMhelix (TMHMM)
Aqu2.1.10658_001	PREDICTED: hypothetical protein LOC100638531 [Amphimedon queenslandica]		I	126	2	8.28e-71	0.835	0	-		no IPS match
Aqu2.1.10661_001	PREDICTED: hypothetical protein LOC100640466 [Amphimedon queenslandica]		H	409	6	5.03e-15	0.6433	0	-		TRANSMEMBRANE (PHOBIUS); CYTOPLASMIC_DOMAIN (PHOBIUS); NON_CYTOPLASMIC_DOMAIN (PHOBIUS); TMhelix (TMHMM)
Aqu2.1.10670_001	u-box domain-containing protein 33-like		E	763	20	0	0.6485	4	F:GO:0004672; P:GO:0006468; F:GO:0005524; F:GO:0005515	-	Coil (COILS); Coil (COILS); G3DSA:1.10.510.10 (GENE3D); IPR001245 (PFAM); G3DSA:3.30.200.20 (GENE3D); IPR015915 (G3DSA:2.120.10.GENE3D); PTHR23257 (PANTHER); IPR017441 (PROSITE_PATTERNS); IPR000719 (PROSITE_PROFILES); IPR011009 (SUPERFAMILY); SSF117281 (SUPERFAMILY)
Aqu2.1.10673_001	uncharacterized protein loc100890031		E	409	20	3.18e-112	0.498	4	P:GO:0006281; P:GO:0032508; F:GO:0003678; P:GO:0000723		no IPS match
Aqu2.1.10675_001	---NA---		I	105	0			0	-		CYTOPLASMIC_DOMAIN (PHOBIUS); CYTOPLASMIC_DOMAIN (PHOBIUS); NON_CYTOPLASMIC_DOMAIN (PHOBIUS); TRANSMEMBRANE (PHOBIUS); TRANSMEMBRANE (PHOBIUS); TMhelix (TMHMM); TMhelix (TMHMM)
Aqu2.1.10676_001	phosphatidylinositol-glycan biosynthesis class f protein		C	61	20	1.6e-10	0.683	4	F:GO:0016772; C:GO:0005789; P:GO:0006506; C:GO:0016021	-	IPR009580 (PFAM); TRANSMEMBRANE (PHOBIUS); CYTOPLASMIC_DOMAIN (PHOBIUS); NON_CYTOPLASMIC_DOMAIN (PHOBIUS); CYTOPLASMIC_DOMAIN (PHOBIUS); TRANSMEMBRANE (PHOBIUS); TMhelix (TMHMM); TMhelix (TMHMM)
Aqu2.1.10677_001	thromboxane-a synthase-like		E	485	20	0	0.6515	5	F:GO:0020037; F:GO:0016705; F:GO:0004497; F:GO:0005506; P:GO:0055114	-	IPR002401 (PRINTS); IPR001128 (PRINTS); IPR001128 (PFAM); IPR001128 (G3DSA:1.10.630.GENE3D); PTHR24292 (PANTHER); PTHR24292:SF24 (PANTHER); IPR017972 (PROSITE_PATTERNS); IPR001128 (SUPERFAMILY)
Aqu2.1.10678_001	---NA---		I	86	0			0	-		no IPS match
Aqu2.1.10679_001	PREDICTED: hypothetical protein LOC100641481, partial [Amphimedon queenslandica]		I	92	1	5.58e-40	1	0	-		Coil (COILS); Coil (COILS)
Aqu2.1.10686_001	tetratricopeptide repeat protein 7b-like		F	453	20	7.62e-72	0.5865	5	P:GO:0009199; P:GO:0009119; F:GO:0016787; P:GO:0009165; P:GO:0009259	-	TRANSMEMBRANE (PHOBIUS); NON_CYTOPLASMIC_DOMAIN (PHOBIUS); CYTOPLASMIC_DOMAIN (PHOBIUS); TMhelix (TMHMM)
Aqu2.1.10687_001	PREDICTED: hypothetical protein LOC100632930 [Amphimedon queenslandica]		I	107	1	0.000936	0.62	0	-		NON_CYTOPLASMIC_DOMAIN (PHOBIUS); CYTOPLASMIC_DOMAIN (PHOBIUS); TRANSMEMBRANE (PHOBIUS); TMhelix (TMHMM)
Aqu2.1.10689_001	PREDICTED: hypothetical protein LOC100638444, partial [Amphimedon queenslandica]		B	798	20	0	0.5965	3	F:GO:0016772; P:GO:0007165; F:GO:0005515	-	Coil (COILS); IPR003590 (SMART); G3DSA:2.30.30.40 (GENE3D); G3DSA:3.80.10.10 (GENE3D); IPR011029 (G3DSA:1.10.533.GENE3D); PTHR24106 (PANTHER); IPR000488 (PROSITE_PROFILES); IPR001452 (SUPERFAMILY); SSF52047 (SUPERFAMILY)
Aqu2.1.10690_001	low quality protein: protein nlrc3		B	194	20	1.26e-28	0.538	7	F:GO:0005525; F:GO:0003950; P:GO:0007264; C:GO:0005622; P:GO:0007165; F:GO:0000166; F:GO:0005524		IPR003590 (SMART); G3DSA:3.80.10.10 (GENE3D); PF13516 (PFAM); PTHR24106 (PANTHER); SSF52047 (SUPERFAMILY)
Aqu2.1.10697_001	ring finger and transmembrane domain-containing protein 2-like		G	457	20	6.08e-93	0.663	4	F:GO:0008270; F:GO:0005515; F:GO:0005044; C:GO:0016020	-	IPR001841 (SMART); IPR017448 (SMART); IPR013083 (G3DSA:3.30.40.GENE3D); G3DSA:3.10.250.10 (GENE3D); IPR001841 (PFAM); IPR001190 (PFAM); PTHR15860 (PANTHER); IPR017907 (PROSITE_PATTERNS); TRANSMEMBRANE (PHOBIUS); CYTOPLASMIC_DOMAIN (PHOBIUS); NON_CYTOPLASMIC_DOMAIN (PHOBIUS); TRANSMEMBRANE (PHOBIUS); NON_CYTOPLASMIC_DOMAIN (PHOBIUS); IPR001190 (PROSITE_PROFILES); IPR001190 (PROSITE_PROFILES); IPR001841 (PROSITE_PROFILES); IPR017448 (SUPERFAMILY); IPR017448 (SUPERFAMILY); SSF57850 (SUPERFAMILY); TMhelix (TMHMM); TMhelix (TMHMM)
Aqu2.1.10699_001	tetratricopeptide repeat protein 7b-like		F	376	18	3.98e-63	0.57	5	P:GO:0009199; P:GO:0009119; F:GO:0016787; P:GO:0009165; P:GO:0009259	-	TRANSMEMBRANE (PHOBIUS); NON_CYTOPLASMIC_DOMAIN (PHOBIUS); CYTOPLASMIC_DOMAIN (PHOBIUS); TMhelix (TMHMM)
Aqu2.1.10700_001	tetratricopeptide repeat protein 7b-like		F	642	20	5.03e-61	0.54	2	F:GO:0016787; P:GO:0009117	-	CYTOPLASMIC_DOMAIN (PHOBIUS); NON_CYTOPLASMIC_DOMAIN (PHOBIUS); TRANSMEMBRANE (PHOBIUS); TMhelix (TMHMM)
Aqu2.1.10701_001	serine threonine-protein kinase ctr1-like		G	145	20	3.16e-39	0.699	4	F:GO:0004672; P:GO:0006468; F:GO:0000166; F:GO:0005515	-	IPR015915 (G3DSA:2.120.10.GENE3D); NON_CYTOPLASMIC_DOMAIN (PHOBIUS); CYTOPLASMIC_DOMAIN (PHOBIUS); TRANSMEMBRANE (PHOBIUS); IPR011043 (SUPERFAMILY)
Aqu2.1.10704_001	PREDICTED: hypothetical protein LOC100639045, partial [Amphimedon queenslandica]		H	337	1	8.67e-15	0.47	0	-		TRANSMEMBRANE (PHOBIUS); CYTOPLASMIC_DOMAIN (PHOBIUS); NON_CYTOPLASMIC_DOMAIN (PHOBIUS); CYTOPLASMIC_DOMAIN (PHOBIUS); TRANSMEMBRANE (PHOBIUS)
Aqu2.1.10706_001	PREDICTED: hypothetical protein LOC100633990, partial [Amphimedon queenslandica]		H	868	20	0	0.626	2	F:GO:0003677; F:GO:0005515	-	Coil (COILS); IPR015915 (G3DSA:2.120.10.GENE3D); PF13418 (PFAM); SSF117281 (SUPERFAMILY)
Aqu2.1.10707_001	serine threonine-protein phosphatase 6 regulatory ankyrin repeat subunit b-like		H	93	13	1.61e-57	0.6385	0	-		no IPS match
Aqu2.1.10709_001	PREDICTED: hypothetical protein LOC100634858 [Amphimedon queenslandica]		H	992	20	3.1e-29	0.5395	2	P:GO:0007165; F:GO:0005515	-	Coil (COILS); Coil (COILS); Coil (COILS); IPR011029 (G3DSA:1.10.533.GENE3D); IPR011029 (G3DSA:1.10.533.GENE3D); IPR020683 (G3DSA:1.25.40.GENE3D); IPR000488 (PROSITE_PROFILES); IPR020683 (PROSITE_PROFILES); IPR000488 (PROSITE_PROFILES); IPR020683 (PROSITE_PROFILES); IPR011029 (SUPERFAMILY); IPR020683 (SUPERFAMILY); IPR011029 (SUPERFAMILY)
Aqu2.1.10712_001	mannosyl-oligosaccharide glucosidase		B	49	20	1.71e-24	0.876	2	P:GO:0009311; F:GO:0004573	EC:3.2.1.106	IPR004888 (PFAM); IPR004888 (PANTHER); PTHR10412:SF1 (PANTHER); IPR008928 (SUPERFAMILY)
Aqu2.1.10713_001	deleted in malignant brain tumors 1		G	1129	20	0	0.517	6	F:GO:0005044; C:GO:0016020; F:GO:0030247; P:GO:0006955; P:GO:0007165; F:GO:0005515	-	IPR001190 (PRINTS); IPR003961 (SMART); IPR017448 (SMART); IPR013783 (G3DSA:2.60.40.GENE3D); G3DSA:3.10.250.10 (GENE3D); IPR013783 (G3DSA:2.60.40.GENE3D); IPR003961 (PFAM); IPR001190 (PFAM); PTHR19331 (PANTHER); IPR001190 (PROSITE_PATTERNS); IPR001190 (PROSITE_PATTERNS); SIGNAL_PEPTIDE_H_REGION (PHOBIUS); CYTOPLASMIC_DOMAIN (PHOBIUS); SIGNAL_PEPTIDE_C_REGION (PHOBIUS); SIGNAL_PEPTIDE (PHOBIUS); TRANSMEMBRANE (PHOBIUS); SIGNAL_PEPTIDE_N_REGION (PHOBIUS); NON_CYTOPLASMIC_DOMAIN (PHOBIUS); IPR001190 (PROSITE_PROFILES); IPR001190 (PROSITE_PROFILES); IPR003961 (PROSITE_PROFILES); IPR001190 (PROSITE_PROFILES); IPR001190 (PROSITE_PROFILES); IPR001190 (PROSITE_PROFILES); IPR003961 (PROSITE_PROFILES); IPR001212 (PROSITE_PROFILES); IPR001190 (PROSITE_PROFILES); SignalP-noTM (SIGNALP_EUK); IPR003961 (SUPERFAMILY); IPR017448 (SUPERFAMILY); IPR017448 (SUPERFAMILY); IPR017448 (SUPERFAMILY); IPR017448 (SUPERFAMILY); IPR017448 (SUPERFAMILY); IPR017448 (SUPERFAMILY); TMhelix (TMHMM)
Aqu2.1.10714_001	lysosome membrane protein 2		D	444	20	0	0.563	5	C:GO:0005764; F:GO:0005515; P:GO:0007155; C:GO:0016021; C:GO:0044437	-	IPR002159 (PRINTS); IPR002159 (PFAM); IPR002159 (PANTHER)
Aqu2.1.10715_001	uncharacterized protein loc100880453		E	273	20	1.18e-30	0.6325	1	F:GO:0008270		IPR004330 (PFAM)
Aqu2.1.10716_001	iq and ubiquitin-like domain-containing protein		B	307	20	0	0.7805	0	-		PTHR21074:SF0 (PANTHER); PTHR21074 (PANTHER)
Aqu2.1.10719_001	uncharacterized protein loc755988		E	375	12	2.6e-121	0.57	3	F:GO:0003723; P:GO:0006278; F:GO:0003964		G3DSA:3.40.50.300 (GENE3D); IPR027417 (SUPERFAMILY)
Aqu2.1.10723_001	---NA---		H	544	0			0	-		SIGNAL_PEPTIDE_C_REGION (PHOBIUS); SIGNAL_PEPTIDE_H_REGION (PHOBIUS); NON_CYTOPLASMIC_DOMAIN (PHOBIUS); SIGNAL_PEPTIDE (PHOBIUS); SIGNAL_PEPTIDE_N_REGION (PHOBIUS); TMhelix (TMHMM)
Aqu2.1.10726_001	fibrinogen c domain-containing protein 1-a-like		E	239	20	1.77e-116	0.72	0	-		IPR002181 (SMART); IPR014715 (G3DSA:4.10.530.GENE3D); IPR002181 (PFAM); IPR014716 (G3DSA:3.90.215.GENE3D); PTHR19143 (PANTHER); SIGNAL_PEPTIDE_N_REGION (PHOBIUS); SIGNAL_PEPTIDE_H_REGION (PHOBIUS); SIGNAL_PEPTIDE (PHOBIUS); NON_CYTOPLASMIC_DOMAIN (PHOBIUS); SIGNAL_PEPTIDE_C_REGION (PHOBIUS); IPR002181 (PROSITE_PROFILES); SignalP-noTM (SIGNALP_EUK); SignalP-TM (SIGNALP_GRAM_POSITIVE); SignalP-noTM (SIGNALP_GRAM_NEGATIVE); IPR002181 (SUPERFAMILY)
Aqu2.1.10728_001	---NA---		I	179	0			0	-		TRANSMEMBRANE (PHOBIUS); CYTOPLASMIC_DOMAIN (PHOBIUS); NON_CYTOPLASMIC_DOMAIN (PHOBIUS); TMhelix (TMHMM)
Aqu2.1.10729_001	hypothetical protein BA93_00765 [Finegoldia magna ALB8]		C	218	1	5.94e-06	0.55	0	-		SIGNAL_PEPTIDE_C_REGION (PHOBIUS); SIGNAL_PEPTIDE_N_REGION (PHOBIUS); NON_CYTOPLASMIC_DOMAIN (PHOBIUS); SIGNAL_PEPTIDE (PHOBIUS); SIGNAL_PEPTIDE_H_REGION (PHOBIUS); SignalP-noTM (SIGNALP_EUK)
Aqu2.1.10730_001	PREDICTED: hypothetical protein LOC100637690, partial [Amphimedon queenslandica]		I	313	1	0	1	3	F:GO:0004713; P:GO:0018108; F:GO:0005524	EC:2.7.10.0	CYTOPLASMIC_DOMAIN (PHOBIUS); TRANSMEMBRANE (PHOBIUS); SIGNAL_PEPTIDE_C_REGION (PHOBIUS); SIGNAL_PEPTIDE_H_REGION (PHOBIUS); SIGNAL_PEPTIDE_N_REGION (PHOBIUS); NON_CYTOPLASMIC_DOMAIN (PHOBIUS); SIGNAL_PEPTIDE (PHOBIUS); SignalP-noTM (SIGNALP_EUK); SignalP-TM (SIGNALP_GRAM_POSITIVE); TMhelix (TMHMM)
Aqu2.1.10732_001	hepatocyte growth factor receptor-like		E	222	20	4.4e-158	0.805	3	F:GO:0004713; P:GO:0018108; F:GO:0005524	EC:2.7.10.0	IPR001245 (PRINTS); IPR020635 (SMART); G3DSA:1.10.510.10 (GENE3D); G3DSA:3.30.200.20 (GENE3D); IPR001245 (PFAM); PTHR24416 (PANTHER); PTHR24416:SF220 (PANTHER); IPR008266 (PROSITE_PATTERNS); IPR000719 (PROSITE_PROFILES); IPR011009 (SUPERFAMILY)
Aqu2.1.10737_001	transcription initiation factor tfiid subunit 1- partial		I	138	3	9.13e-86	0.9867	2	F:GO:0008270; F:GO:0003676	-	no IPS match
Aqu2.1.10738_001	ubiquitin carboxyl-terminal hydrolase 47-like		E	879	20	0	0.7425	2	P:GO:0007165; F:GO:0005515	-	Coil (COILS); Coil (COILS); Coil (COILS); IPR011029 (G3DSA:1.10.533.GENE3D); IPR000488 (PFAM); IPR000488 (PROSITE_PROFILES); IPR011029 (SUPERFAMILY)
Aqu2.1.10739_001	ankyrin repeat protein		H	1508	20	2.74e-75	0.484	4	F:GO:0005515; C:GO:0005622; P:GO:0007264; F:GO:0005525		Coil (COILS); IPR002110 (SMART); IPR013684 (PFAM); IPR020683 (G3DSA:1.25.40.GENE3D); IPR020683 (PFAM); IPR020683 (G3DSA:1.25.40.GENE3D); IPR020683 (G3DSA:1.25.40.GENE3D); G3DSA:3.40.50.300 (GENE3D); PTHR24198 (PANTHER); IPR020683 (PROSITE_PROFILES); IPR002110 (PROSITE_PROFILES); IPR027417 (SUPERFAMILY); IPR020683 (SUPERFAMILY)
Aqu2.1.10740_001	integrin-linked kinase-associated serine threonine phosphatase 2c-like		B	526	20	0	0.747	4	P:GO:0055085; F:GO:0016787; C:GO:0016021; P:GO:0008152	-	IPR001932 (SMART); IPR023395 (G3DSA:1.50.40.GENE3D); IPR001932 (PFAM); IPR001932 (G3DSA:3.60.40.GENE3D); IPR018108 (PFAM); IPR015655 (PANTHER); PTHR13832:SF89 (PANTHER); IPR018108 (PROSITE_PROFILES); IPR018108 (PROSITE_PROFILES); IPR018108 (PROSITE_PROFILES); IPR023395 (SUPERFAMILY); IPR001932 (SUPERFAMILY)
Aqu2.1.10743_001	protein arginine n-methyltransferase 3- partial		C	793	20	0	0.5725	3	F:GO:0003677; F:GO:0016740; F:GO:0005515	-	Coil (COILS); Coil (COILS); PF13415 (PFAM); IPR015915 (G3DSA:2.120.10.GENE3D); PTHR23244 (PANTHER); CYTOPLASMIC_DOMAIN (PHOBIUS); NON_CYTOPLASMIC_DOMAIN (PHOBIUS); TRANSMEMBRANE (PHOBIUS); CYTOPLASMIC_DOMAIN (PHOBIUS); TRANSMEMBRANE (PHOBIUS); PS51257 (PROSITE_PROFILES); SSF117281 (SUPERFAMILY)
Aqu2.1.10744_001	phosphatidylinositol phosphatase ptprq		H	930	20	1.36e-82	0.4575	5	F:GO:0017111; F:GO:0005515; F:GO:0004725; P:GO:0006470; F:GO:0005524	-	IPR003593 (SMART); IPR003961 (SMART); G3DSA:3.90.190.10 (GENE3D); G3DSA:3.40.50.300 (GENE3D); IPR013783 (G3DSA:2.60.40.GENE3D); IPR000242 (PFAM); IPR003959 (PFAM); IPR013783 (G3DSA:2.60.40.GENE3D); IPR003961 (PFAM); IPR013783 (G3DSA:2.60.40.GENE3D); IPR013783 (G3DSA:2.60.40.GENE3D); PTHR23078 (PANTHER); PTHR23078:SF0 (PANTHER); TRANSMEMBRANE (PHOBIUS); NON_CYTOPLASMIC_DOMAIN (PHOBIUS); CYTOPLASMIC_DOMAIN (PHOBIUS); IPR003961 (PROSITE_PROFILES); IPR003961 (PROSITE_PROFILES); IPR003961 (PROSITE_PROFILES); IPR003961 (PROSITE_PROFILES); IPR000242 (PROSITE_PROFILES); IPR003961 (SUPERFAMILY); SSF52799 (SUPERFAMILY); IPR003961 (SUPERFAMILY); IPR027417 (SUPERFAMILY); TMhelix (TMHMM)
Aqu2.1.10748_001	serine threonine-protein phosphatase 6 regulatory ankyrin repeat subunit b-like		H	146	18	3.96e-37	0.5467	0	-		no IPS match
Aqu2.1.10749_001	protein arginine n-methyltransferase 3- partial		H	813	20	3.74e-180	0.634	5	P:GO:0009987; F:GO:1901363; F:GO:0097159; F:GO:0016772; F:GO:0005515	-	Coil (COILS); Coil (COILS); IPR015915 (G3DSA:2.120.10.GENE3D); PTHR23244 (PANTHER); IPR011043 (SUPERFAMILY)
Aqu2.1.10750_001	neuralized pats1		F	578	20	1.28e-176	0.558	6	P:GO:0044763; F:GO:0000166; F:GO:0043167; P:GO:0006464; P:GO:0050794; F:GO:0003824	-	G3DSA:3.40.50.300 (GENE3D); IPR027417 (SUPERFAMILY)
Aqu2.1.10757_001	protein phosphatase 1 regulatory subunit 21 isoform x1		D	180	20	4.31e-32	0.623	4	P:GO:0055114; F:GO:0020037; F:GO:0005506; F:GO:0016705		Coil (COILS); IPR019348 (PFAM); IPR001128 (G3DSA:1.10.630.GENE3D); IPR001128 (PFAM); PTHR21448:SF0 (PANTHER); PTHR21448 (PANTHER); IPR001128 (SUPERFAMILY)
Aqu2.1.10758_001	thromboxane-a synthase-like		E	192	20	2.1e-35	0.6555	5	F:GO:0020037; F:GO:0016705; F:GO:0004497; F:GO:0005506; P:GO:0055114	-	IPR001128 (G3DSA:1.10.630.GENE3D); IPR001128 (SUPERFAMILY)
Aqu2.1.10759_001	poly -binding-splicing factor puf60 isoform x2		E	313	20	0	0.751	6	P:GO:0006396; C:GO:0032991; F:GO:0003676; F:GO:0000166; P:GO:0006351; C:GO:0005634	-	Coil (COILS); IPR000504 (SMART); IPR000504 (PFAM); IPR012677 (G3DSA:3.30.70.GENE3D); PTHR24011 (PANTHER); PTHR24011:SF1 (PANTHER); IPR000504 (PROSITE_PROFILES); IPR000504 (PROSITE_PROFILES); SSF54928 (SUPERFAMILY); SSF54928 (SUPERFAMILY)
Aqu2.1.10761_001	dual specificity protein kinase shkd-like		H	301	20	3.34e-143	0.724	4	F:GO:0004672; P:GO:0006468; F:GO:0000166; F:GO:0005515	-	IPR015915 (G3DSA:2.120.10.GENE3D); PF13418 (PFAM); PTHR23244 (PANTHER); SSF117281 (SUPERFAMILY)
Aqu2.1.10762_001	poly		E	58	20	2.06e-21	0.717	2	P:GO:0007165; F:GO:0003950	EC:2.4.2.30	IPR012317 (G3DSA:3.90.228.GENE3D); PTHR14453 (PANTHER); SSF56399 (SUPERFAMILY)
Aqu2.1.10763_001	poly		E	688	20	0	0.6205	2	P:GO:0007165; F:GO:0003950	EC:2.4.2.30	IPR002589 (SMART); G3DSA:3.40.220.10 (GENE3D); IPR002589 (PFAM); PTHR14453:SF14 (PANTHER); PTHR14453 (PANTHER); IPR002589 (PROSITE_PROFILES); SSF52949 (SUPERFAMILY)
Aqu2.1.10769_001	PREDICTED: hypothetical protein LOC100633990, partial [Amphimedon queenslandica]		H	208	11	4.12e-16	0.67	1	P:GO:0007165		Coil (COILS)
Aqu2.1.10770_001	deoxyribodipyrimidine photo-lyase-like		B	279	20	0	0.841	2	P:GO:0006281; F:GO:0003904	EC:4.1.99.3	IPR005101 (PFAM); G3DSA:1.10.579.10 (GENE3D); G3DSA:1.25.40.80 (GENE3D); PTHR10211:SF0 (PANTHER); IPR008148 (PANTHER); IPR008148 (PROSITE_PATTERNS); IPR005101 (SUPERFAMILY)
Aqu2.1.10772_001	protein		E	725	20	0	0.5285	5	F:GO:0020037; F:GO:0016705; F:GO:0004497; F:GO:0005506; P:GO:0055114	-	IPR002401 (PRINTS); IPR001128 (PFAM); IPR001128 (G3DSA:1.10.630.GENE3D); PTHR24291 (PANTHER); PTHR24291:SF1 (PANTHER); IPR001128 (SUPERFAMILY); IPR001128 (SUPERFAMILY)
Aqu2.1.10773_001	cca trna nucleotidyltransferase mitochondrial		D	389	20	0	0.707	3	F:GO:0003723; F:GO:0009022; P:GO:0042780	EC:2.7.7.56	PF12627 (PFAM); G3DSA:1.10.3090.10 (GENE3D); IPR002646 (PFAM); G3DSA:3.30.460.10 (GENE3D); IPR026973 (PTHR13734:PANTHER); PTHR13734 (PANTHER); SSF81891 (SUPERFAMILY); SSF81301 (SUPERFAMILY)
Aqu2.1.10775_001	centrosomal protein of 135 kda-like		H	391	20	1.75e-52	0.552	5	F:GO:0004175; C:GO:0000502; P:GO:0006508; P:GO:0007165; F:GO:0005515	-	IPR011029 (G3DSA:1.10.533.GENE3D); IPR000488 (PFAM); TRANSMEMBRANE (PHOBIUS); NON_CYTOPLASMIC_DOMAIN (PHOBIUS); CYTOPLASMIC_DOMAIN (PHOBIUS); IPR011029 (SUPERFAMILY); TMhelix (TMHMM)
Aqu2.1.10776_001	ras-related protein rab-22a-like		B	338	20	1.41e-126	0.8095	6	F:GO:0005525; P:GO:0007264; C:GO:0005622; C:GO:0016020; P:GO:0006184; P:GO:0015031	-	Coil (COILS); IPR001806 (PRINTS); IPR003578 (SMART); IPR020849 (SMART); IPR003579 (SMART); G3DSA:3.40.50.300 (GENE3D); IPR005225 (TIGRFAM); IPR001806 (PFAM); PTHR24073 (PANTHER); PS51419 (PROSITE_PROFILES); IPR027417 (SUPERFAMILY)
Aqu2.1.10777_001	tyrosine-protein kinase src42a-like		B	345	20	9.86e-29	0.5625	4	F:GO:0016301; F:GO:0003779; P:GO:0016310; P:GO:0030036	-	IPR001452 (SMART); IPR001452 (PFAM); G3DSA:3.80.10.10 (GENE3D); G3DSA:2.30.30.40 (GENE3D); IPR001452 (PROSITE_PROFILES); SSF52047 (SUPERFAMILY); IPR001452 (SUPERFAMILY)
Aqu2.1.10778_001	udp-glucose:glycoprotein glucosyltransferase 1- partial		B	319	20	0	0.7405	8	P:GO:0051084; P:GO:0097359; F:GO:0003980; P:GO:0018279; C:GO:0005793; P:GO:0043687; C:GO:0005788; F:GO:0051082	-	G3DSA:3.90.550.10 (GENE3D); IPR009448 (PANTHER); SSF53448 (SUPERFAMILY)
Aqu2.1.10779_001	udp-glucose:glycoprotein glucosyltransferase 1		E	291	20	2.99e-71	0.5005	3	P:GO:0097359; F:GO:0003980; P:GO:0006486	-	TRANSMEMBRANE (PHOBIUS); NON_CYTOPLASMIC_DOMAIN (PHOBIUS); CYTOPLASMIC_DOMAIN (PHOBIUS)
Aqu2.1.10781_001	myelocytomatosis oncogene	DETF	E	416	20	0	0.468	28	P:GO:0009653; P:GO:0060070; P:GO:0009628; P:GO:0044767; P:GO:0048513; P:GO:0065009; P:GO:0071310; P:GO:0008284; P:GO:0045935; C:GO:0044446; P:GO:0065008; P:GO:0007049; P:GO:0048523; F:GO:0003700; P:GO:0006996; P:GO:0006355; C:GO:0005634; F:GO:0046983; P:GO:0010604; P:GO:0044765; P:GO:0071702; P:GO:0042981; P:GO:0033554; P:GO:0048583; P:GO:0031328; F:GO:0003677; C:GO:0005667; P:GO:0045449	-	Coil (COILS); IPR002418 (PRINTS); IPR011598 (SMART); IPR011598 (G3DSA:4.10.280.GENE3D); IPR011598 (PFAM); PTHR11514 (PANTHER); IPR011598 (PROSITE_PROFILES); IPR011598 (SUPERFAMILY)
Aqu2.1.10782_001	wd repeat-containing protein 63- partial		I	267	9	3.38e-121	0.6978	3	P:GO:0042981; P:GO:0007165; C:GO:0005622		no IPS match
Aqu2.1.10784_001	PREDICTED: hypothetical protein LOC100637226 [Amphimedon queenslandica]		H	54	1	1.57e-12	1	0	-		Coil (COILS)
Aqu2.1.10785_001	protein arginine n-methyltransferase 3- partial		H	989	20	0	0.591	5	P:GO:0009987; F:GO:1901363; F:GO:0097159; F:GO:0016772; F:GO:0005515	-	Coil (COILS); IPR015915 (G3DSA:2.120.10.GENE3D); IPR006652 (PFAM); PTHR23244 (PANTHER); SSF117281 (SUPERFAMILY); SSF117281 (SUPERFAMILY)
Aqu2.1.10786_001	PREDICTED: hypothetical protein LOC100638991, partial [Amphimedon queenslandica]		H	153	11	8.06e-41	0.6082	2	P:GO:0007165; F:GO:0003950	EC:2.4.2.30	no IPS match
Aqu2.1.10787_001	uncharacterized protein loc103188187 isoform x2		B	62	20	1.27e-33	0.7975	1	F:GO:0008270	-	PTHR21319 (PANTHER); PTHR21319:SF1 (PANTHER)
Aqu2.1.10790_001	chitin synthase		H	72	7	1.47e-37	0.7286	1	F:GO:0016758	EC:2.4.1.0	CYTOPLASMIC_DOMAIN (PHOBIUS); TRANSMEMBRANE (PHOBIUS); NON_CYTOPLASMIC_DOMAIN (PHOBIUS); TMhelix (TMHMM)
Aqu2.1.10793_001	3-hydroxyanthranilate -dioxygenase		C	288	20	0	0.7055	8	F:GO:0000334; P:GO:0055114; P:GO:0010038; C:GO:0031966; P:GO:0046874; F:GO:0019825; F:GO:0005506; P:GO:0006568	EC:1.13.11.6	IPR010329 (PFAM); IPR014710 (G3DSA:2.60.120.GENE3D); IPR010329 (TIGRFAM); IPR010329 (PANTHER); IPR010329 (HAMAP); IPR011051 (SUPERFAMILY)
Aqu2.1.10794_001	transmembrane protein 229b		E	101	20	1.15e-15	0.626	5	C:GO:0016021; C:GO:0016020; F:GO:0003674; P:GO:0008150; C:GO:0005575		IPR010540 (PFAM); PTHR31746 (PANTHER); TRANSMEMBRANE (PHOBIUS); TRANSMEMBRANE (PHOBIUS); CYTOPLASMIC_DOMAIN (PHOBIUS); NON_CYTOPLASMIC_DOMAIN (PHOBIUS); CYTOPLASMIC_DOMAIN (PHOBIUS); TMhelix (TMHMM); TMhelix (TMHMM)
Aqu2.1.10795_001	ankyrin repeat-containing		H	371	20	5.85e-74	0.465	1	F:GO:0005515		IPR002110 (SMART); IPR002110 (PFAM); IPR020683 (G3DSA:1.25.40.GENE3D); IPR020683 (G3DSA:1.25.40.GENE3D); IPR020683 (PFAM); PF13857 (PFAM); PTHR24198 (PANTHER); IPR020683 (PROSITE_PROFILES); IPR002110 (PROSITE_PROFILES); IPR020683 (SUPERFAMILY); IPR020683 (SUPERFAMILY)
Aqu2.1.10796_001	outer dense fiber protein 3-like		B	252	20	0	0.6925	1	P:GO:0007286	-	IPR010736 (PFAM); PTHR21580 (PANTHER)
Aqu2.1.10798_001	hypothetical protein CGI_10006836 [Crassostrea gigas]		E	150	1	5.06e-05	0.49	0	-		IPR013879 (PFAM); CYTOPLASMIC_DOMAIN (PHOBIUS); TRANSMEMBRANE (PHOBIUS); TRANSMEMBRANE (PHOBIUS); CYTOPLASMIC_DOMAIN (PHOBIUS); TRANSMEMBRANE (PHOBIUS); NON_CYTOPLASMIC_DOMAIN (PHOBIUS); NON_CYTOPLASMIC_DOMAIN (PHOBIUS); NON_CYTOPLASMIC_DOMAIN (PHOBIUS); TRANSMEMBRANE (PHOBIUS); TMhelix (TMHMM); TMhelix (TMHMM); TMhelix (TMHMM); TMhelix (TMHMM)
Aqu2.1.10801_001	receptor-type tyrosine-protein phosphatase delta- partial		F	120	20	7.06e-34	0.6215	10	P:GO:0006470; P:GO:0097105; C:GO:0016021; P:GO:0007157; F:GO:0005102; F:GO:0004725; F:GO:0050839; P:GO:0050775; P:GO:0007165; P:GO:0006570	EC:3.1.3.48	IPR000242 (PRINTS); IPR003595 (SMART); IPR000242 (PFAM); G3DSA:3.90.190.10 (GENE3D); PTHR19134 (PANTHER); IPR016130 (PROSITE_PATTERNS); IPR000242 (PROSITE_PROFILES); IPR000387 (PROSITE_PROFILES); SSF52799 (SUPERFAMILY)
Aqu2.1.10806_001	---NA---		I	74	0			0	-		PS51257 (PROSITE_PROFILES)
Aqu2.1.10814_001	wd repeat-containing protein 63- partial		H	267	20	1.23e-107	0.662	1	P:GO:0007165	-	Coil (COILS)
Aqu2.1.10816_001	---NA---		I	84	0			0	-		Coil (COILS)
Aqu2.1.10818_001	---NA---		I	71	0			0	-		CYTOPLASMIC_DOMAIN (PHOBIUS); NON_CYTOPLASMIC_DOMAIN (PHOBIUS); TRANSMEMBRANE (PHOBIUS); TMhelix (TMHMM)
Aqu2.1.10820_001	tape measure protein		A	292	8	7.69e-10	0.525	6	F:GO:0005524; F:GO:0004550; P:GO:0006183; P:GO:0006241; P:GO:0006228; P:GO:0006165		SignalP-noTM (SIGNALP_EUK)
Aqu2.1.10826_001	mfs transporter		B	85	20	7.06e-51	0.8965	6	C:GO:0016021; P:GO:0019646; F:GO:0004129; P:GO:0006123; P:GO:0015992; C:GO:0045277	EC:1.9.3.1	IPR000298 (PFAM); IPR013833 (G3DSA:1.20.120.GENE3D); IPR024791 (PANTHER); PTHR11403:SF0 (PANTHER); TRANSMEMBRANE (PHOBIUS); CYTOPLASMIC_DOMAIN (PHOBIUS); NON_CYTOPLASMIC_DOMAIN (PHOBIUS); TRANSMEMBRANE (PHOBIUS); NON_CYTOPLASMIC_DOMAIN (PHOBIUS); IPR000298 (PROSITE_PROFILES); IPR000298 (SUPERFAMILY); TMhelix (TMHMM); TMhelix (TMHMM)
Aqu2.1.10827_001	cytochrome oxidase subunit i		A	912	20	0	0.907	12	P:GO:0009060; F:GO:0005507; C:GO:0005886; F:GO:0009055; F:GO:0005506; F:GO:0020037; C:GO:0016021; F:GO:0004129; P:GO:0006118; P:GO:0006123; P:GO:0015992; C:GO:0045277	EC:1.9.3.1	IPR000883 (PRINTS); IPR000883 (PFAM); IPR008972 (G3DSA:2.60.40.GENE3D); IPR009056 (PFAM); G3DSA:1.10.760.10 (GENE3D); IPR002429 (PFAM); IPR014241 (TIGRFAM); IPR014222 (TIGRFAM); IPR023616 (G3DSA:1.20.210.GENE3D); IPR011759 (PFAM); IPR011759 (G3DSA:1.10.287.GENE3D); IPR000883 (PANTHER); PTHR10422:SF6 (PANTHER); IPR023615 (PROSITE_PATTERNS); IPR001505 (PROSITE_PATTERNS); TRANSMEMBRANE (PHOBIUS); TRANSMEMBRANE (PHOBIUS); SIGNAL_PEPTIDE_C_REGION (PHOBIUS); NON_CYTOPLASMIC_DOMAIN (PHOBIUS); CYTOPLASMIC_DOMAIN (PHOBIUS); TRANSMEMBRANE (PHOBIUS); SIGNAL_PEPTIDE (PHOBIUS); NON_CYTOPLASMIC_DOMAIN (PHOBIUS); CYTOPLASMIC_DOMAIN (PHOBIUS); CYTOPLASMIC_DOMAIN (PHOBIUS); TRANSMEMBRANE (PHOBIUS); TRANSMEMBRANE (PHOBIUS); CYTOPLASMIC_DOMAIN (PHOBIUS); NON_CYTOPLASMIC_DOMAIN (PHOBIUS); TRANSMEMBRANE (PHOBIUS); CYTOPLASMIC_DOMAIN (PHOBIUS); TRANSMEMBRANE (PHOBIUS); TRANSMEMBRANE (PHOBIUS); NON_CYTOPLASMIC_DOMAIN (PHOBIUS); TRANSMEMBRANE (PHOBIUS); SIGNAL_PEPTIDE_H_REGION (PHOBIUS); CYTOPLASMIC_DOMAIN (PHOBIUS); TRANSMEMBRANE (PHOBIUS); NON_CYTOPLASMIC_DOMAIN (PHOBIUS); CYTOPLASMIC_DOMAIN (PHOBIUS); SIGNAL_PEPTIDE_N_REGION (PHOBIUS); TRANSMEMBRANE (PHOBIUS); NON_CYTOPLASMIC_DOMAIN (PHOBIUS); TRANSMEMBRANE (PHOBIUS); TRANSMEMBRANE (PHOBIUS); NON_CYTOPLASMIC_DOMAIN (PHOBIUS); IPR002429 (PROSITE_PROFILES); IPR023616 (PROSITE_PROFILES); IPR009056 (PROSITE_PROFILES); IPR011759 (PROSITE_PROFILES); IPR011759 (SUPERFAMILY); IPR023616 (SUPERFAMILY); IPR008972 (SUPERFAMILY); IPR009056 (SUPERFAMILY); TMhelix (TMHMM); TMhelix (TMHMM); TMhelix (TMHMM); TMhelix (TMHMM); TMhelix (TMHMM); TMhelix (TMHMM); TMhelix (TMHMM); TMhelix (TMHMM); TMhelix (TMHMM); TMhelix (TMHMM); TMhelix (TMHMM); TMhelix (TMHMM); TMhelix (TMHMM); TMhelix (TMHMM); TMhelix (TMHMM)
Aqu2.1.10830_001	---NA---		I	473	0			0	-		no IPS match
Aqu2.1.10835_001	hemagglutinin-related protein		E	295	20	2.61e-123	0.535	2	P:GO:0007154; C:GO:0016021	-	IPR003644 (SMART); IPR003644 (PFAM); SSF141072 (SUPERFAMILY); SSF141072 (SUPERFAMILY)
Aqu2.1.10836_001	mannosyl-oligosaccharide glucosidase		C	35	20	5.68e-15	0.9145	2	P:GO:0009311; F:GO:0004573	EC:3.2.1.106	IPR004888 (PFAM); IPR004888 (PANTHER); PTHR10412:SF1 (PANTHER); IPR008928 (SUPERFAMILY)
Aqu2.1.10837_001	deleted in malignant brain tumors 1		G	334	12	1.16e-144	0.565	6	F:GO:0005044; C:GO:0016020; F:GO:0030247; P:GO:0006955; P:GO:0007165; F:GO:0005515	-	IPR013783 (G3DSA:2.60.40.GENE3D); IPR013783 (G3DSA:2.60.40.GENE3D); NON_CYTOPLASMIC_DOMAIN (PHOBIUS); CYTOPLASMIC_DOMAIN (PHOBIUS); TRANSMEMBRANE (PHOBIUS); IPR003961 (PROSITE_PROFILES); IPR003961 (PROSITE_PROFILES); IPR003961 (SUPERFAMILY); TMhelix (TMHMM)
Aqu2.1.10839_001	mannosyl-oligosaccharide glucosidase		C	657	20	0	0.622	2	P:GO:0009311; F:GO:0004573	EC:3.2.1.106	IPR004888 (PFAM); IPR004888 (PANTHER); PTHR10412:SF1 (PANTHER); CYTOPLASMIC_DOMAIN (PHOBIUS); NON_CYTOPLASMIC_DOMAIN (PHOBIUS); TRANSMEMBRANE (PHOBIUS); IPR008928 (SUPERFAMILY); TMhelix (TMHMM)
Aqu2.1.10842_001	uncharacterized protein loc100200197		E	766	20	0	0.577	0	-		no IPS match
Aqu2.1.10843_001	ankyrin repeat-containing		H	659	20	1.86e-68	0.5205	5	F:GO:0004672; P:GO:0006468; F:GO:1901363; F:GO:0097159; F:GO:0005515	-	IPR002110 (SMART); IPR020683 (PFAM); IPR020683 (G3DSA:1.25.40.GENE3D); IPR011029 (G3DSA:1.10.533.GENE3D); PTHR24198 (PANTHER); IPR020683 (PROSITE_PROFILES); IPR002110 (PROSITE_PROFILES); IPR020683 (SUPERFAMILY)
Aqu2.1.10850_001	acyl- dehydrogenase		E	79	13	3.4e-10	0.8015	2	P:GO:0008152; F:GO:0016627	-	Coil (COILS); PS51257 (PROSITE_PROFILES)
Aqu2.1.10854_001	tyrosine-protein kinase isoform srk1-like		H	282	20	3.54e-109	0.6395	3	F:GO:0004672; P:GO:0006468; F:GO:0000166	-	Coil (COILS)
Aqu2.1.10858_001	1-phosphatidylinositol- -bisphosphate phosphodiesterase gamma-1		H	517	20	1.48e-105	0.658	2	P:GO:0007165; F:GO:0005515	-	IPR000980 (PRINTS); IPR000980 (SMART); IPR000980 (G3DSA:3.30.505.GENE3D); IPR000980 (PFAM); IPR000980 (G3DSA:3.30.505.GENE3D); IPR000980 (PROSITE_PROFILES); IPR000980 (PROSITE_PROFILES); SSF55550 (SUPERFAMILY); SSF55550 (SUPERFAMILY)
Aqu2.1.10867_001	class b secretin-like g-protein coupled receptor		E	155	20	1.81e-13	0.7265	4	P:GO:0007218; C:GO:0016021; C:GO:0005886; F:GO:0004930	-	PTHR12011:SF74 (PANTHER); PTHR12011 (PANTHER); CYTOPLASMIC_DOMAIN (PHOBIUS); TRANSMEMBRANE (PHOBIUS); NON_CYTOPLASMIC_DOMAIN (PHOBIUS); TMhelix (TMHMM)
Aqu2.1.10868_001	ankyrin repeat domain-containing protein 50- partial		E	1906	20	0	0.7095	1	F:GO:0005515		IPR002110 (SMART); IPR020683 (G3DSA:1.25.40.GENE3D); IPR002110 (PFAM); IPR020683 (G3DSA:1.25.40.GENE3D); IPR020683 (PFAM); IPR020683 (G3DSA:1.25.40.GENE3D); PTHR24158 (PANTHER); PTHR24158:SF0 (PANTHER); TRANSMEMBRANE (PHOBIUS); CYTOPLASMIC_DOMAIN (PHOBIUS); NON_CYTOPLASMIC_DOMAIN (PHOBIUS); IPR002110 (PROSITE_PROFILES); IPR002110 (PROSITE_PROFILES); IPR002110 (PROSITE_PROFILES); IPR002110 (PROSITE_PROFILES); IPR002110 (PROSITE_PROFILES); IPR002110 (PROSITE_PROFILES); IPR002110 (PROSITE_PROFILES); IPR002110 (PROSITE_PROFILES); IPR002110 (PROSITE_PROFILES); IPR002110 (PROSITE_PROFILES); IPR002110 (PROSITE_PROFILES); IPR002110 (PROSITE_PROFILES); IPR002110 (PROSITE_PROFILES); IPR002110 (PROSITE_PROFILES); IPR002110 (PROSITE_PROFILES); IPR002110 (PROSITE_PROFILES); IPR002110 (PROSITE_PROFILES); IPR002110 (PROSITE_PROFILES); IPR002110 (PROSITE_PROFILES); IPR002110 (PROSITE_PROFILES); IPR020683 (PROSITE_PROFILES); IPR020683 (PROSITE_PROFILES); IPR002110 (PROSITE_PROFILES); IPR002110 (PROSITE_PROFILES); IPR020683 (SUPERFAMILY); IPR020683 (SUPERFAMILY); IPR020683 (SUPERFAMILY); IPR020683 (SUPERFAMILY); TMhelix (TMHMM)
Aqu2.1.10869_001	60 kda lysophospholipase		D	409	20	0	0.716	2	P:GO:0006520; F:GO:0005515	-	IPR002110 (PRINTS); IPR006034 (SMART); IPR002110 (SMART); IPR027473 (G3DSA:3.40.50.GENE3D); IPR006034 (PFAM); IPR020683 (PFAM); IPR027474 (G3DSA:3.40.50.GENE3D); IPR020683 (G3DSA:1.25.40.GENE3D); IPR020683 (G3DSA:1.25.40.GENE3D); PTHR11707 (PANTHER); PTHR11707:SF3 (PANTHER); IPR002110 (PROSITE_PROFILES); IPR020683 (PROSITE_PROFILES); IPR002110 (PROSITE_PROFILES); IPR006034 (SUPERFAMILY); IPR020683 (SUPERFAMILY)
Aqu2.1.10870_001	sacsin- partial		C	301	3	5.51e-56	0.59	2	F:GO:0016787; C:GO:0044424	-	G3DSA:3.80.10.10 (GENE3D); SSF52047 (SUPERFAMILY)
Aqu2.1.10874_001	leucine rich repeat family protein		B	486	20	1.09e-92	0.5955	3	P:GO:0009987; F:GO:0016772; F:GO:0005515	-	Coil (COILS); IPR001452 (SMART); G3DSA:2.30.30.40 (GENE3D); G3DSA:3.80.10.10 (GENE3D); IPR001452 (PFAM); PTHR24106 (PANTHER); IPR001452 (PROSITE_PROFILES); IPR001452 (SUPERFAMILY); SSF52047 (SUPERFAMILY)
Aqu2.1.10875_001	lrr and pyd domains-containing protein 3		A	474	20	7.02e-77	0.595	3	P:GO:0009987; F:GO:0016740; F:GO:0005515	-	Coil (COILS); IPR003590 (SMART); G3DSA:2.30.30.40 (GENE3D); IPR001452 (PFAM); G3DSA:3.80.10.10 (GENE3D); PTHR24106 (PANTHER); IPR001452 (PROSITE_PROFILES); IPR001452 (SUPERFAMILY); SSF52047 (SUPERFAMILY)
Aqu2.1.10877_001	aldehyde dehydrogenase 16 member a1		F	91	20	2.6e-60	0.8525	2	F:GO:0016620; P:GO:0055114	EC:1.2.1.0	IPR016162 (G3DSA:3.40.605.GENE3D); IPR016161 (SUPERFAMILY)
Aqu2.1.10878_001	---NA---		I	238	0			0	-		CYTOPLASMIC_DOMAIN (PHOBIUS); SIGNAL_PEPTIDE_N_REGION (PHOBIUS); NON_CYTOPLASMIC_DOMAIN (PHOBIUS); SIGNAL_PEPTIDE (PHOBIUS); SIGNAL_PEPTIDE_C_REGION (PHOBIUS); TRANSMEMBRANE (PHOBIUS); SIGNAL_PEPTIDE_H_REGION (PHOBIUS); SignalP-TM (SIGNALP_GRAM_POSITIVE); SignalP-noTM (SIGNALP_EUK)
Aqu2.1.10879_001	wd repeat-containing protein 63- partial		H	214	20	4.51e-49	0.6965	1	P:GO:0007165	-	no IPS match
Aqu2.1.10880_001	protein arginine n-methyltransferase 3- partial		H	964	20	0	0.601	5	P:GO:0009987; F:GO:0016740; F:GO:1901363; F:GO:0097159; F:GO:0005515	-	Coil (COILS); Coil (COILS); IPR015915 (G3DSA:2.120.10.GENE3D); IPR006652 (PFAM); PTHR23244 (PANTHER); SSF117281 (SUPERFAMILY); SSF117281 (SUPERFAMILY)
Aqu2.1.10895_001	ubiquitin carboxyl-terminal hydrolase 47-like		H	561	20	0	0.7335	2	P:GO:0007165; F:GO:0005515	-	IPR011029 (G3DSA:1.10.533.GENE3D); IPR000488 (PFAM); IPR000488 (PROSITE_PROFILES); SignalP-TM (SIGNALP_GRAM_POSITIVE); IPR011029 (SUPERFAMILY)
Aqu2.1.10896_001	serine threonine-protein phosphatase 6 regulatory ankyrin repeat subunit c-like		H	1269	20	7.33e-179	0.4735	1	F:GO:0005515		IPR002110 (SMART); IPR020683 (PFAM); PF13637 (PFAM); IPR002110 (PFAM); IPR020683 (G3DSA:1.25.40.GENE3D); IPR020683 (G3DSA:1.25.40.GENE3D); PTHR24133:SF3 (PANTHER); PTHR24133 (PANTHER); IPR002110 (PROSITE_PROFILES); IPR002110 (PROSITE_PROFILES); IPR002110 (PROSITE_PROFILES); IPR002110 (PROSITE_PROFILES); IPR002110 (PROSITE_PROFILES); IPR020683 (PROSITE_PROFILES); IPR020683 (SUPERFAMILY); IPR020683 (SUPERFAMILY); IPR020683 (SUPERFAMILY); IPR020683 (SUPERFAMILY)
Aqu2.1.10897_001	atp-dependent dna helicase pif1- partial		E	1310	20	0	0.5845	5	P:GO:0032508; F:GO:0003678; P:GO:0006281; P:GO:0000723; C:GO:0005657	-	IPR010285 (PFAM); G3DSA:3.40.50.300 (GENE3D); IPR025476 (PFAM); IPR003323 (PFAM); PTHR23274 (PANTHER); PTHR23274:SF1 (PANTHER); IPR003323 (PROSITE_PROFILES); IPR027417 (SUPERFAMILY)
Aqu2.1.10905_001	echinoderm microtubule-associated 6		C	523	20	0	0.741	4	F:GO:0003743; C:GO:0005840; P:GO:0006446; F:GO:0005515	-	IPR001680 (SMART); IPR015943 (G3DSA:2.130.10.GENE3D); IPR013979 (PFAM); IPR005108 (PFAM); IPR001680 (PFAM); IPR015943 (G3DSA:2.130.10.GENE3D); PTHR13720:SF6 (PANTHER); PTHR13720 (PANTHER); IPR001680 (PROSITE_PROFILES); IPR017986 (PROSITE_PROFILES); IPR017986 (SUPERFAMILY); IPR017986 (SUPERFAMILY)
Aqu2.1.10907_001	protein		D	377	20	0	0.6615	3	P:GO:0008152; F:GO:0005509; F:GO:0003824	-	Coil (COILS); IPR013785 (G3DSA:3.20.20.GENE3D); IPR011992 (G3DSA:1.10.238.GENE3D); IPR018247 (PROSITE_PATTERNS); NON_CYTOPLASMIC_DOMAIN (PHOBIUS); SIGNAL_PEPTIDE_H_REGION (PHOBIUS); SIGNAL_PEPTIDE_C_REGION (PHOBIUS); SIGNAL_PEPTIDE (PHOBIUS); SIGNAL_PEPTIDE_N_REGION (PHOBIUS); IPR002048 (PROSITE_PROFILES); IPR000891 (PROSITE_PROFILES); SSF47473 (SUPERFAMILY); SSF51569 (SUPERFAMILY)
Aqu2.1.10909_001	PREDICTED: hypothetical protein LOC100635411 [Amphimedon queenslandica]		I	156	5	2.26e-25	0.65	4	F:GO:0046872; P:GO:0019538; F:GO:0003824; P:GO:0044699	-	no IPS match
Aqu2.1.10911_001	---NA---		I	158	0			0	-		no IPS match
Aqu2.1.10914_001	---NA---		I	36	0			0	-		CYTOPLASMIC_DOMAIN (PHOBIUS); NON_CYTOPLASMIC_DOMAIN (PHOBIUS); TRANSMEMBRANE (PHOBIUS); TMhelix (TMHMM)
Aqu2.1.10915_001	---NA---		I	80	0			0	-		no IPS match
Aqu2.1.10918_001	serine threonine-protein phosphatase 6 regulatory ankyrin repeat subunit b-like		H	375	11	5.66e-166	0.5082	1	P:GO:0007165	-	IPR020683 (G3DSA:1.25.40.GENE3D); IPR020683 (PROSITE_PROFILES); IPR020683 (SUPERFAMILY)
Aqu2.1.10919_001	a-kinase anchor protein 17a		B	349	20	9.86e-119	0.655	4	P:GO:0043484; F:GO:0051018; P:GO:0044763; C:GO:0016607	-	IPR003590 (SMART); G3DSA:3.80.10.10 (GENE3D); PF13516 (PFAM); PTHR12484 (PANTHER); SSF52047 (SUPERFAMILY)
Aqu2.1.10923_001	peptidase c14		E	378	19	1.31e-94	0.5363	2	F:GO:0008233; C:GO:0044424	-	PF05729 (PFAM); G3DSA:3.40.50.300 (GENE3D); PTHR24106 (PANTHER); IPR007111 (PROSITE_PROFILES); IPR027417 (SUPERFAMILY)
Aqu2.1.10925_001	lrr and pyd domains-containing protein 3-like		E	1337	20	0	0.46	2	F:GO:0016787; C:GO:0044424	-	G3DSA:3.40.50.300 (GENE3D); G3DSA:3.40.50.300 (GENE3D); G3DSA:3.80.10.10 (GENE3D); PF05729 (PFAM); PTHR24106 (PANTHER); TRANSMEMBRANE (PHOBIUS); NON_CYTOPLASMIC_DOMAIN (PHOBIUS); CYTOPLASMIC_DOMAIN (PHOBIUS); IPR007111 (PROSITE_PROFILES); SSF52047 (SUPERFAMILY); IPR027417 (SUPERFAMILY); TMhelix (TMHMM)
Aqu2.1.10927_001	wd repeat-containing protein 63- partial		E	938	20	0	0.66	2	F:GO:0016772; F:GO:0005515	-	Coil (COILS); Coil (COILS); PF13418 (PFAM); PF13964 (PFAM); IPR015915 (G3DSA:2.120.10.GENE3D); PTHR23244 (PANTHER); SSF117281 (SUPERFAMILY)
Aqu2.1.10928_001	u-box domain-containing protein 33-like		G	610	20	6.3e-72	0.614	3	F:GO:0016301; P:GO:0016310; F:GO:0005515	-	Coil (COILS); Coil (COILS); IPR015915 (G3DSA:2.120.10.GENE3D); PTHR23244 (PANTHER); IPR011043 (SUPERFAMILY)
Aqu2.1.10933_001	---NA---		I	86	0			0	-		no IPS match
Aqu2.1.10936_001	PREDICTED: hypothetical protein LOC100642071 [Amphimedon queenslandica]		H	128	1	1.3e-25	0.79	0	-		SIGNAL_PEPTIDE_N_REGION (PHOBIUS); SIGNAL_PEPTIDE_C_REGION (PHOBIUS); SIGNAL_PEPTIDE (PHOBIUS); NON_CYTOPLASMIC_DOMAIN (PHOBIUS); SIGNAL_PEPTIDE_H_REGION (PHOBIUS); SignalP-TM (SIGNALP_GRAM_POSITIVE); SignalP-noTM (SIGNALP_EUK)
Aqu2.1.10940_001	polyadenylate-binding protein 1- partial		H	726	20	0	0.5655	7	P:GO:0044763; P:GO:0018193; F:GO:0000166; F:GO:0016740; F:GO:0016853; F:GO:0043167; P:GO:0050794	-	Coil (COILS); G3DSA:3.40.50.300 (GENE3D); IPR027417 (SUPERFAMILY)
Aqu2.1.10941_001	serine threonine protein kinase		B	584	20	4.27e-64	0.604	10	F:GO:0070011; F:GO:0016772; P:GO:0018193; F:GO:0000166; F:GO:0016853; F:GO:0043167; F:GO:0008080; P:GO:0042967; P:GO:0007165; F:GO:0005515	-	Coil (COILS); IPR000488 (PFAM); IPR011029 (G3DSA:1.10.533.GENE3D); IPR000488 (PROSITE_PROFILES); IPR011029 (SUPERFAMILY)
Aqu2.1.10944_001	atp-dependent dna helicase pif1		E	318	20	1.09e-44	0.5805	3	P:GO:0006259; P:GO:0044763; F:GO:0004386	-	G3DSA:3.40.50.300 (GENE3D); IPR003323 (PFAM); PTHR23274 (PANTHER); PTHR23274:SF1 (PANTHER); IPR003323 (PROSITE_PROFILES); IPR027417 (SUPERFAMILY)
Aqu2.1.10945_001	atp-dependent dna helicase pif1- partial		E	369	20	6.51e-51	0.6105	1	P:GO:0006259	-	no IPS match
Aqu2.1.10946_001	uncharacterized protein loc101885531		E	283	20	1.16e-82	0.456	4	P:GO:0006281; P:GO:0032508; F:GO:0003678; P:GO:0000723		IPR025476 (PFAM)
Aqu2.1.10948_001	ubiquitin carboxyl-terminal hydrolase 47-like		E	234	20	5.88e-76	0.6435	15	P:GO:0030307; P:GO:0043066; F:GO:0071987; P:GO:1902230; P:GO:0045892; C:GO:0005737; C:GO:0019005; P:GO:0043154; F:GO:0004843; P:GO:0035520; P:GO:0006284; P:GO:0042493; P:GO:0034644; P:GO:0010972; P:GO:0006508	-	Coil (COILS)
Aqu2.1.10949_001	---NA---		I	99	0			0	-		Coil (COILS)
Aqu2.1.10950_001	ubiquitin carboxyl-terminal hydrolase 47-like		E	981	20	0	0.718	2	P:GO:0007165; F:GO:0005515	-	Coil (COILS); IPR000488 (PFAM); IPR011029 (G3DSA:1.10.533.GENE3D); PTHR24619 (PANTHER); PTHR24619:SF57 (PANTHER); IPR000488 (PROSITE_PROFILES); IPR011029 (SUPERFAMILY)
Aqu2.1.10954_001	PREDICTED: hypothetical protein LOC100639899 [Amphimedon queenslandica]		H	123	2	1.08e-51	0.715	0	-		CYTOPLASMIC_DOMAIN (PHOBIUS); NON_CYTOPLASMIC_DOMAIN (PHOBIUS); TRANSMEMBRANE (PHOBIUS); TMhelix (TMHMM); TMhelix (TMHMM)
Aqu2.1.10956_001	intraflagellar transport protein 74 homolog		B	215	20	6.94e-104	0.666	6	P:GO:0045944; C:GO:0005737; P:GO:0033630; F:GO:0003682; C:GO:0005813; C:GO:0005634		Coil (COILS); PTHR31432 (PANTHER); PTHR31432:SF0 (PANTHER)
Aqu2.1.10957_001	sacsin- partial		G	297	4	2.13e-53	0.6675	2	F:GO:0016787; C:GO:0044424	-	G3DSA:3.80.10.10 (GENE3D)
Aqu2.1.10959_001	PREDICTED: hypothetical protein LOC100638402 [Amphimedon queenslandica]		I	102	1	0.000755	0.54	0	-		TRANSMEMBRANE (PHOBIUS); NON_CYTOPLASMIC_DOMAIN (PHOBIUS); CYTOPLASMIC_DOMAIN (PHOBIUS)
Aqu2.1.10960_001	receptor-type tyrosine-protein phosphatase f-like		E	1175	20	3.4e-90	0.5855	1	F:GO:0005515		IPR003961 (SMART); IPR013783 (G3DSA:2.60.40.GENE3D); IPR013783 (G3DSA:2.60.40.GENE3D); IPR013783 (G3DSA:2.60.40.GENE3D); IPR013783 (G3DSA:2.60.40.GENE3D); IPR013783 (G3DSA:2.60.40.GENE3D); IPR003961 (PFAM); IPR013783 (G3DSA:2.60.40.GENE3D); PTHR10489 (PANTHER); SIGNAL_PEPTIDE_H_REGION (PHOBIUS); NON_CYTOPLASMIC_DOMAIN (PHOBIUS); SIGNAL_PEPTIDE_N_REGION (PHOBIUS); SIGNAL_PEPTIDE (PHOBIUS); SIGNAL_PEPTIDE_C_REGION (PHOBIUS); IPR003961 (PROSITE_PROFILES); IPR003961 (PROSITE_PROFILES); IPR003961 (PROSITE_PROFILES); IPR007110 (PROSITE_PROFILES); IPR003961 (PROSITE_PROFILES); IPR003961 (PROSITE_PROFILES); IPR003961 (PROSITE_PROFILES); SignalP-noTM (SIGNALP_EUK); SignalP-TM (SIGNALP_GRAM_POSITIVE); IPR003961 (SUPERFAMILY); IPR003961 (SUPERFAMILY); IPR003961 (SUPERFAMILY)
Aqu2.1.10961_001	---NA---		I	166	0			0	-		no IPS match
Aqu2.1.10967_001	PREDICTED: hypothetical protein LOC100638750 [Amphimedon queenslandica]		C	419	2	3.38e-29	0.865	0	-		Coil (COILS); Coil (COILS)
Aqu2.1.10970_001	---NA---		I	67	0			0	-		no IPS match
Aqu2.1.10971_001	PREDICTED: hypothetical protein LOC100634707, partial [Amphimedon queenslandica]		I	319	1	7.71e-13	0.46	1	F:GO:0005515		IPR013783 (G3DSA:2.60.40.GENE3D); IPR013585 (PFAM); NON_CYTOPLASMIC_DOMAIN (PHOBIUS); CYTOPLASMIC_DOMAIN (PHOBIUS); TRANSMEMBRANE (PHOBIUS); IPR003961 (PROSITE_PROFILES); IPR003961 (SUPERFAMILY); TMhelix (TMHMM)
Aqu2.1.10973_001	PREDICTED: hypothetical protein LOC100634707, partial [Amphimedon queenslandica]		I	414	1	1.58e-05	0.47	1	F:GO:0005515		IPR013783 (G3DSA:2.60.40.GENE3D); SIGNAL_PEPTIDE_N_REGION (PHOBIUS); SIGNAL_PEPTIDE_H_REGION (PHOBIUS); CYTOPLASMIC_DOMAIN (PHOBIUS); TRANSMEMBRANE (PHOBIUS); SIGNAL_PEPTIDE (PHOBIUS); SIGNAL_PEPTIDE_C_REGION (PHOBIUS); NON_CYTOPLASMIC_DOMAIN (PHOBIUS); IPR003961 (PROSITE_PROFILES); IPR003961 (SUPERFAMILY); TMhelix (TMHMM)
Aqu2.1.10974_001	kelch domain-containing protein 4-like		E	480	20	4.05e-125	0.569	2	F:GO:0016772; F:GO:0005515	-	Coil (COILS); IPR015915 (G3DSA:2.120.10.GENE3D); PTHR23244 (PANTHER); SSF117281 (SUPERFAMILY)
Aqu2.1.10976_001	---NA---		G	158	0			1	C:GO:0016021		IPR018499 (PFAM); TRANSMEMBRANE (PHOBIUS); CYTOPLASMIC_DOMAIN (PHOBIUS); NON_CYTOPLASMIC_DOMAIN (PHOBIUS); TRANSMEMBRANE (PHOBIUS); NON_CYTOPLASMIC_DOMAIN (PHOBIUS); TRANSMEMBRANE (PHOBIUS); CYTOPLASMIC_DOMAIN (PHOBIUS); SignalP-TM (SIGNALP_GRAM_POSITIVE); TMhelix (TMHMM); TMhelix (TMHMM); TMhelix (TMHMM)
Aqu2.1.10977_001	lysosomal protein ncu-g1		G	388	20	0	0.4285	10	F:GO:0044212; C:GO:0016021; P:GO:0045944; F:GO:0003700; C:GO:0005634; F:GO:0000988; F:GO:0004879; C:GO:0005764; P:GO:0030522; C:GO:0005829		PF15065 (PFAM); PTHR31981 (PANTHER); SIGNAL_PEPTIDE_N_REGION (PHOBIUS); SIGNAL_PEPTIDE_C_REGION (PHOBIUS); SIGNAL_PEPTIDE (PHOBIUS); SIGNAL_PEPTIDE_H_REGION (PHOBIUS); NON_CYTOPLASMIC_DOMAIN (PHOBIUS); SignalP-noTM (SIGNALP_GRAM_NEGATIVE); SignalP-noTM (SIGNALP_EUK); SignalP-TM (SIGNALP_GRAM_POSITIVE)
Aqu2.1.10978_001	tripartite motif-containing protein 71-like		E	189	20	3.97e-77	0.652	1	F:GO:0005515		IPR001258 (PFAM); IPR011042 (G3DSA:2.120.10.GENE3D); PTHR24103:SF208 (PANTHER); PTHR24103 (PANTHER); IPR013017 (PROSITE_PROFILES); IPR013017 (PROSITE_PROFILES); IPR013017 (PROSITE_PROFILES); IPR013017 (PROSITE_PROFILES); SSF101898 (SUPERFAMILY)
Aqu2.1.10979_001	zinc finger protein 319-like		E	149	20	4.34e-102	0.544	3	F:GO:0019905; F:GO:0003676; F:GO:0046872	-	IPR015880 (SMART); IPR007087 (PFAM); IPR013087 (G3DSA:3.30.160.GENE3D); IPR007087 (PROSITE_PROFILES); SSF57667 (SUPERFAMILY)
Aqu2.1.10980_001	gamma-taxilin-like isoform x1		B	154	20	8.71e-104	0.7345	1	F:GO:0019905	-	Coil (COILS); Coil (COILS); IPR013594 (PFAM); IPR026183 (PFAM); IPR026183 (PANTHER)
Aqu2.1.10982_001	tetratricopeptide repeat protein 7b-like		F	496	20	2.09e-62	0.5515	2	F:GO:0016787; P:GO:0009117	-	Coil (COILS); SIGNAL_PEPTIDE_H_REGION (PHOBIUS); NON_CYTOPLASMIC_DOMAIN (PHOBIUS); SIGNAL_PEPTIDE_N_REGION (PHOBIUS); SIGNAL_PEPTIDE_C_REGION (PHOBIUS); SIGNAL_PEPTIDE (PHOBIUS); SignalP-noTM (SIGNALP_EUK); SignalP-TM (SIGNALP_GRAM_POSITIVE); SignalP-noTM (SIGNALP_GRAM_NEGATIVE); SSF58113 (SUPERFAMILY)
Aqu2.1.10993_001	protein cec-		C	215	15	1.18e-06	0.6273	1	C:GO:0005634		IPR000953 (SMART); G3DSA:2.40.50.40 (GENE3D); IPR023780 (PFAM); IPR000953 (PROSITE_PROFILES); IPR016197 (SUPERFAMILY)
Aqu2.1.10995_001	zinc finger mym-type protein 3		E	292	20	1.86e-31	0.49	3	P:GO:0015074; P:GO:0006310; F:GO:0003677		IPR021893 (PFAM)
Aqu2.1.10998_001	ubiquitin carboxyl-terminal hydrolase 47-like		B	625	20	2.19e-104	0.765	2	P:GO:0007165; F:GO:0005515	-	IPR003590 (SMART); PF13516 (PFAM); IPR000488 (PFAM); G3DSA:3.80.10.10 (GENE3D); IPR011029 (G3DSA:1.10.533.GENE3D); PTHR24106 (PANTHER); IPR000488 (PROSITE_PROFILES); IPR011029 (SUPERFAMILY); SSF52047 (SUPERFAMILY)
Aqu2.1.11000_001	rna-directed dna polymerase from mobile element jockey-like		E	845	20	2.33e-93	0.4595	3	F:GO:0003723; F:GO:0003964; P:GO:0006278		PF14529 (PFAM); IPR000477 (PFAM); PTHR19446 (PANTHER); IPR000477 (PROSITE_PROFILES); IPR005135 (SUPERFAMILY); SSF56672 (SUPERFAMILY)
Aqu2.1.11002_001	cytidine and deoxycytidylate deaminase zinc-binding region		B	325	20	0	0.624	3	F:GO:0016787; F:GO:0008270; P:GO:0008152	-	Coil (COILS); IPR002125 (PFAM); G3DSA:3.40.140.10 (GENE3D); G3DSA:3.40.140.10 (GENE3D); IPR015517 (PANTHER); PTHR11086:SF4 (PANTHER); IPR016193 (SUPERFAMILY); IPR016193 (SUPERFAMILY)
Aqu2.1.11004_001	cytidine deaminase		B	309	20	3.06e-62	0.5745	2	F:GO:0016787; F:GO:0008270	-	G3DSA:3.40.140.10 (GENE3D); IPR002125 (PFAM); G3DSA:3.40.140.10 (GENE3D); IPR015517 (PANTHER); IPR016193 (SUPERFAMILY); IPR016193 (SUPERFAMILY)
Aqu2.1.11005_001	ankyrin repeat domain-containing protein 50-like		H	620	20	0	0.551	1	F:GO:0005515		IPR002110 (PRINTS); IPR002110 (SMART); IPR020683 (G3DSA:1.25.40.GENE3D); IPR020683 (G3DSA:1.25.40.GENE3D); IPR020683 (PFAM); IPR002110 (PFAM); IPR020683 (G3DSA:1.25.40.GENE3D); PF13637 (PFAM); PTHR24182 (PANTHER); PTHR24182:SF6 (PANTHER); IPR020683 (PROSITE_PROFILES); IPR002110 (PROSITE_PROFILES); IPR002110 (PROSITE_PROFILES); IPR002110 (PROSITE_PROFILES); IPR002110 (PROSITE_PROFILES); IPR002110 (PROSITE_PROFILES); IPR002110 (PROSITE_PROFILES); IPR002110 (PROSITE_PROFILES); IPR020683 (SUPERFAMILY); IPR020683 (SUPERFAMILY)
Aqu2.1.11007_001	tyrosine--trna cytoplasmic		C	431	20	4.32e-12	0.7145	5	F:GO:0000166; P:GO:0006418; C:GO:0005737; C:GO:0005634; F:GO:0004831	-	G3DSA:1.10.240.10 (GENE3D); PTHR11946 (PANTHER); IPR023617 (PTHR11946:PANTHER); SSF52374 (SUPERFAMILY)
Aqu2.1.11010_001	deleted in malignant brain tumors 1		G	885	20	0	0.757	6	F:GO:0005044; P:GO:0006468; F:GO:0005524; C:GO:0016020; P:GO:0007165; F:GO:0004713	-	IPR001245 (PRINTS); IPR001190 (PRINTS); IPR017448 (SMART); IPR020635 (SMART); IPR001245 (PFAM); G3DSA:3.10.250.10 (GENE3D); G3DSA:3.30.200.20 (GENE3D); G3DSA:1.10.510.10 (GENE3D); IPR001190 (PFAM); PTHR19331 (PANTHER); IPR008266 (PROSITE_PATTERNS); IPR001190 (PROSITE_PATTERNS); IPR001190 (PROSITE_PATTERNS); IPR001190 (PROSITE_PATTERNS); NON_CYTOPLASMIC_DOMAIN (PHOBIUS); NON_CYTOPLASMIC_DOMAIN (PHOBIUS); TRANSMEMBRANE (PHOBIUS); CYTOPLASMIC_DOMAIN (PHOBIUS); TRANSMEMBRANE (PHOBIUS); IPR001190 (PROSITE_PROFILES); IPR001190 (PROSITE_PROFILES); IPR001190 (PROSITE_PROFILES); IPR000719 (PROSITE_PROFILES); IPR017448 (SUPERFAMILY); IPR017448 (SUPERFAMILY); IPR011009 (SUPERFAMILY); IPR017448 (SUPERFAMILY); TMhelix (TMHMM); TMhelix (TMHMM)
Aqu2.1.11012_001	ankyrin-1- partial		H	485	20	5.44e-71	0.4805	1	F:GO:0005515		IPR002110 (SMART); IPR020683 (G3DSA:1.25.40.GENE3D); PF13637 (PFAM); IPR020683 (PFAM); PTHR24198 (PANTHER); IPR020683 (PROSITE_PROFILES); IPR002110 (PROSITE_PROFILES); IPR020683 (SUPERFAMILY)
Aqu2.1.11014_001	---NA---		I	76	0			0	-		TRANSMEMBRANE (PHOBIUS); CYTOPLASMIC_DOMAIN (PHOBIUS); NON_CYTOPLASMIC_DOMAIN (PHOBIUS); TMhelix (TMHMM)
Aqu2.1.11015_001	aminoacyl trna synthase complex-interacting multifunctional protein 1-like		F	51	20	1.31e-27	0.788	8	F:GO:0005524; P:GO:0006437; F:GO:0000049; F:GO:0004831; C:GO:0005737; P:GO:0000162; P:GO:0006571; P:GO:0009094	EC:6.1.1.1	IPR012340 (G3DSA:2.40.50.GENE3D); PTHR11946 (PANTHER); IPR012340 (SUPERFAMILY)
Aqu2.1.11018_001	e3 ubiquitin-protein ligase hyd-like		H	81	1	6.88e-35	0.87	0	-		TRANSMEMBRANE (PHOBIUS); NON_CYTOPLASMIC_DOMAIN (PHOBIUS); CYTOPLASMIC_DOMAIN (PHOBIUS)
Aqu2.1.11019_001	---NA---		I	31	0			0	-		no IPS match
Aqu2.1.11020_001	---NA---		I	45	0			0	-		no IPS match
Aqu2.1.11021_001	atp-dependent protease		C	90	20	5.48e-31	0.6325	5	F:GO:0016787; F:GO:1901363; F:GO:0097159; F:GO:0005515; F:GO:0008270	-	IPR001841 (SMART); PF13923 (PFAM); IPR013083 (G3DSA:3.30.40.GENE3D); IPR017907 (PROSITE_PATTERNS); IPR001841 (PROSITE_PROFILES); SSF57850 (SUPERFAMILY)
Aqu2.1.11022_001	tnf receptor-associated factor 3-like		F	432	20	1.11e-96	0.5375	5	P:GO:0044699; P:GO:0050896; P:GO:0050794; F:GO:0005515; F:GO:0008270	-	Coil (COILS); IPR001841 (SMART); PF13923 (PFAM); PF02176 (PFAM); IPR013083 (G3DSA:3.30.40.GENE3D); PTHR10131:SF52 (PANTHER); PTHR10131 (PANTHER); IPR001293 (PROSITE_PROFILES); IPR001841 (PROSITE_PROFILES); SSF57850 (SUPERFAMILY); IPR008974 (SUPERFAMILY)
Aqu2.1.11023_001	tnf receptor-associated factor 3-like		F	430	20	3.77e-116	0.511	5	P:GO:0044699; P:GO:0050896; P:GO:0050794; F:GO:0005515; F:GO:0008270	-	Coil (COILS); Coil (COILS); IPR001841 (SMART); PF13923 (PFAM); PF02176 (PFAM); IPR013083 (G3DSA:3.30.40.GENE3D); PTHR10131 (PANTHER); IPR017907 (PROSITE_PATTERNS); IPR001841 (PROSITE_PROFILES); IPR001293 (PROSITE_PROFILES); SSF57850 (SUPERFAMILY); IPR008974 (SUPERFAMILY)
Aqu2.1.11024_001	tnf receptor-associated factor 3-like		F	241	20	3.11e-30	0.5245	3	P:GO:0050794; F:GO:0008270; F:GO:0005515	-	Coil (COILS); PF02176 (PFAM); PTHR10131:SF52 (PANTHER); PTHR10131 (PANTHER); IPR001293 (PROSITE_PROFILES); IPR008974 (SUPERFAMILY)
Aqu2.1.11025_001	wd repeat-containing protein 3- partial		I	75	2	1.31e-10	0.58	0	-		Coil (COILS)
Aqu2.1.11026_001	tnf receptor-associated factor 5-like		F	208	20	5.37e-92	0.536	4	F:GO:0005515; F:GO:0008270; P:GO:0016567; F:GO:0004842		Coil (COILS); IPR001841 (SMART); IPR013323 (G3DSA:3.90.890.GENE3D); IPR013083 (G3DSA:3.30.40.GENE3D); PF13923 (PFAM); PF02176 (PFAM); PTHR10131:SF52 (PANTHER); PTHR10131 (PANTHER); IPR017907 (PROSITE_PATTERNS); IPR001841 (PROSITE_PROFILES); IPR001293 (PROSITE_PROFILES); IPR008974 (SUPERFAMILY); SSF57850 (SUPERFAMILY)
Aqu2.1.11031_001	propionyl- carboxylase beta mitochondrial		C	187	20	1.01e-59	0.6985	9	C:GO:0005829; F:GO:0003989; P:GO:0006633; C:GO:0009317; P:GO:0019626; P:GO:0006635; C:GO:0005759; P:GO:0006768; P:GO:0006090	EC:6.4.1.2	IPR000022 (PFAM); G3DSA:3.90.226.10 (GENE3D); PTHR22855:SF14 (PANTHER); PTHR22855 (PANTHER); IPR011762 (PROSITE_PROFILES); SSF52096 (SUPERFAMILY)
Aqu2.1.11032_001	propionyl- carboxylase beta mitochondrial		C	100	20	5.09e-61	0.9265	15	F:GO:0004658; C:GO:0005829; F:GO:0003989; P:GO:0006633; C:GO:0009317; P:GO:0019626; F:GO:0005524; F:GO:0016740; P:GO:0006635; C:GO:0005759; P:GO:0006768; P:GO:0006550; P:GO:0006552; P:GO:0006574; P:GO:0006090	EC:6.4.1.3; EC:6.4.1.2	G3DSA:3.90.226.10 (GENE3D); IPR000022 (PFAM); PTHR22855:SF14 (PANTHER); PTHR22855 (PANTHER); IPR011763 (PROSITE_PROFILES); IPR011762 (PROSITE_PROFILES); SSF52096 (SUPERFAMILY)
Aqu2.1.11033_001	PREDICTED: hypothetical protein LOC100640075, partial [Amphimedon queenslandica]		B	172	1	3.94e-31	0.52	1	P:GO:0007165		Coil (COILS)
Aqu2.1.11034_001	ubiquitin carboxyl-terminal hydrolase 47-like		H	241	20	2.49e-50	0.751	2	P:GO:0007165; F:GO:0005515	-	Coil (COILS); IPR011029 (G3DSA:1.10.533.GENE3D); IPR000488 (PFAM); IPR000488 (PROSITE_PROFILES); IPR011029 (SUPERFAMILY)
Aqu2.1.11037_001	achain crystal structure of engineered northeast structural genomics consortium target		H	850	20	2.58e-112	0.559	5	P:GO:0044237; F:GO:0003824; F:GO:0005524; P:GO:0019538; F:GO:0005515	-	IPR002110 (SMART); G3DSA:3.40.50.300 (GENE3D); PF13857 (PFAM); IPR020683 (G3DSA:1.25.40.GENE3D); IPR011029 (G3DSA:1.10.533.GENE3D); PTHR24193 (PANTHER); IPR020683 (PROSITE_PROFILES); IPR002110 (PROSITE_PROFILES); IPR027417 (SUPERFAMILY); IPR020683 (SUPERFAMILY)
Aqu2.1.11039_001	wd repeat-containing protein 63- partial		H	715	20	4.53e-81	0.597	2	P:GO:0007165; F:GO:0005524		Coil (COILS); Coil (COILS); Coil (COILS)
Aqu2.1.11040_001	ankyrin repeat domain-containing protein 50-like		H	142	8	4.32e-19	0.575	1	P:GO:0007165		IPR011029 (G3DSA:1.10.533.GENE3D); IPR011029 (SUPERFAMILY)
Aqu2.1.11041_001	ankyrin repeat domain-containing protein 50-like		G	287	20	2.87e-34	0.592	1	P:GO:0007165		CYTOPLASMIC_DOMAIN (PHOBIUS); TRANSMEMBRANE (PHOBIUS); NON_CYTOPLASMIC_DOMAIN (PHOBIUS)
Aqu2.1.11045_001	enoyl- hydratase		B	181	20	2.7e-113	0.663	2	F:GO:0003824; P:GO:0008152	-	G3DSA:3.90.226.10 (GENE3D); IPR001753 (PFAM); PTHR11941:SF9 (PANTHER); PTHR11941 (PANTHER); CYTOPLASMIC_DOMAIN (PHOBIUS); TRANSMEMBRANE (PHOBIUS); NON_CYTOPLASMIC_DOMAIN (PHOBIUS); SSF52096 (SUPERFAMILY); TMhelix (TMHMM)
Aqu2.1.11049_001	proprotein convertase subtilisin kexin type 5-like		C	232	20	3.59e-33	0.5525	2	F:GO:0004252; P:GO:0006508	-	IPR008979 (G3DSA:2.60.120.GENE3D); IPR002884 (PFAM); PTHR10795:SF8 (PANTHER); IPR015500 (PANTHER); TRANSMEMBRANE (PHOBIUS); CYTOPLASMIC_DOMAIN (PHOBIUS); NON_CYTOPLASMIC_DOMAIN (PHOBIUS); IPR008979 (SUPERFAMILY); TMhelix (TMHMM)
Aqu2.1.11051_001	furin-like protease isoforms 1 1-x 2-like		F	173	20	3.75e-34	0.5595	2	F:GO:0004252; P:GO:0006508	-	IPR002884 (PFAM); IPR008979 (G3DSA:2.60.120.GENE3D); NON_CYTOPLASMIC_DOMAIN (PHOBIUS); TRANSMEMBRANE (PHOBIUS); CYTOPLASMIC_DOMAIN (PHOBIUS); IPR008979 (SUPERFAMILY); TMhelix (TMHMM)
Aqu2.1.11053_001	g-protein coupled receptor 64- partial		F	544	20	7.4e-111	0.612	4	P:GO:0007218; C:GO:0016021; C:GO:0005886; F:GO:0004930	-	IPR000832 (PRINTS); IPR000832 (PFAM); PTHR12011 (PANTHER); PTHR12011:SF48 (PANTHER); TRANSMEMBRANE (PHOBIUS); CYTOPLASMIC_DOMAIN (PHOBIUS); CYTOPLASMIC_DOMAIN (PHOBIUS); TRANSMEMBRANE (PHOBIUS); CYTOPLASMIC_DOMAIN (PHOBIUS); TRANSMEMBRANE (PHOBIUS); NON_CYTOPLASMIC_DOMAIN (PHOBIUS); TRANSMEMBRANE (PHOBIUS); TRANSMEMBRANE (PHOBIUS); TRANSMEMBRANE (PHOBIUS); CYTOPLASMIC_DOMAIN (PHOBIUS); NON_CYTOPLASMIC_DOMAIN (PHOBIUS); TRANSMEMBRANE (PHOBIUS); NON_CYTOPLASMIC_DOMAIN (PHOBIUS); NON_CYTOPLASMIC_DOMAIN (PHOBIUS); IPR017981 (PROSITE_PROFILES); SSF81321 (SUPERFAMILY); TMhelix (TMHMM); TMhelix (TMHMM); TMhelix (TMHMM); TMhelix (TMHMM); TMhelix (TMHMM); TMhelix (TMHMM); TMhelix (TMHMM)
Aqu2.1.11054_001	protein arginine n-methyltransferase 3- partial		H	862	20	0	0.673	5	P:GO:0009987; F:GO:1901363; F:GO:0097159; F:GO:0016772; F:GO:0005515	-	Coil (COILS); Coil (COILS); IPR015915 (G3DSA:2.120.10.GENE3D); PTHR23244 (PANTHER); SSF117281 (SUPERFAMILY)
Aqu2.1.11056_001	isovaleryl- mitochondrial-like		C	397	20	4.88e-99	0.7925	10	C:GO:0031966; P:GO:0051260; P:GO:0033539; P:GO:0006552; F:GO:0008470; F:GO:0050660; C:GO:0005759; P:GO:0006118; P:GO:0006550; P:GO:0006574	EC:1.3.99.10	IPR013786 (G3DSA:1.10.540.GENE3D); PF07264 (PFAM); IPR013786 (PFAM); PTHR10909 (PANTHER); PTHR10909:SF103 (PANTHER); TRANSMEMBRANE (PHOBIUS); NON_CYTOPLASMIC_DOMAIN (PHOBIUS); TRANSMEMBRANE (PHOBIUS); TRANSMEMBRANE (PHOBIUS); NON_CYTOPLASMIC_DOMAIN (PHOBIUS); CYTOPLASMIC_DOMAIN (PHOBIUS); TRANSMEMBRANE (PHOBIUS); NON_CYTOPLASMIC_DOMAIN (PHOBIUS); TRANSMEMBRANE (PHOBIUS); CYTOPLASMIC_DOMAIN (PHOBIUS); CYTOPLASMIC_DOMAIN (PHOBIUS); IPR009100 (SUPERFAMILY); TMhelix (TMHMM); TMhelix (TMHMM); TMhelix (TMHMM); TMhelix (TMHMM); TMhelix (TMHMM)
Aqu2.1.11057_001	protein asteroid homolog 1		E	586	20	0	0.4165	3	P:GO:0006281; P:GO:0090305; F:GO:0004518		PF12813 (PFAM); IPR026832 (PANTHER); SSF88723 (SUPERFAMILY)
Aqu2.1.11061_001	atp-dependent dna helicase pif1		E	337	20	3.82e-104	0.476	5	P:GO:0006281; P:GO:0032508; F:GO:0003678; P:GO:0000723; F:GO:0004386		IPR025476 (PFAM)
Aqu2.1.11068_001	protein arginine n-methyltransferase 3- partial		B	1258	20	1.32e-164	0.574	5	F:GO:0016301; P:GO:0016310; F:GO:1901363; F:GO:0097159; F:GO:0005515	-	Coil (COILS); Coil (COILS); Coil (COILS); Coil (COILS); Coil (COILS); Coil (COILS); Coil (COILS); PF13964 (PFAM); IPR015915 (G3DSA:2.120.10.GENE3D); PF13415 (PFAM); PF13418 (PFAM); SSF117281 (SUPERFAMILY); SSF117281 (SUPERFAMILY)
Aqu2.1.11069_001	udp-glucose:glycoprotein glucosyltransferase 1-like		B	52	17	6.05e-27	0.7188	3	F:GO:0003980; P:GO:0006486; P:GO:0097359	-	no IPS match
Aqu2.1.11070_001	rni-like protein		B	203	20	1.63e-48	0.5665	1	P:GO:0009987	-	IPR003590 (SMART); PF13516 (PFAM); G3DSA:3.80.10.10 (GENE3D); PTHR24106 (PANTHER); SSF52047 (SUPERFAMILY)
Aqu2.1.11071_001	ubiquitin carboxyl-terminal hydrolase 47-like		H	797	20	0	0.7125	2	P:GO:0007165; F:GO:0005515	-	IPR020683 (G3DSA:1.25.40.GENE3D); IPR011029 (G3DSA:1.10.533.GENE3D); IPR020683 (PROSITE_PROFILES); IPR000488 (PROSITE_PROFILES); IPR002110 (PROSITE_PROFILES); SignalP-noTM (SIGNALP_EUK); IPR020683 (SUPERFAMILY); IPR011029 (SUPERFAMILY)
Aqu2.1.11072_001	probable g-protein coupled receptor 112-like		H	208	2	5.06e-19	0.765	0	-		IPR013783 (G3DSA:2.60.40.GENE3D)
Aqu2.1.11073_001	scavenger receptor cysteine-rich type 1 protein m130- partial		G	656	20	0	0.6715	3	F:GO:0005044; C:GO:0016020; P:GO:0007165	-	IPR001190 (PRINTS); IPR000436 (SMART); IPR017448 (SMART); G3DSA:3.10.250.10 (GENE3D); G3DSA:2.10.70.10 (GENE3D); G3DSA:2.10.70.10 (GENE3D); IPR001190 (PFAM); IPR000436 (PFAM); PTHR19331 (PANTHER); IPR001190 (PROSITE_PATTERNS); NON_CYTOPLASMIC_DOMAIN (PHOBIUS); CYTOPLASMIC_DOMAIN (PHOBIUS); TRANSMEMBRANE (PHOBIUS); IPR001190 (PROSITE_PROFILES); IPR001190 (PROSITE_PROFILES); IPR000436 (PROSITE_PROFILES); IPR001190 (PROSITE_PROFILES); IPR000436 (PROSITE_PROFILES); IPR000436 (PROSITE_PROFILES); IPR000436 (SUPERFAMILY); IPR017448 (SUPERFAMILY); IPR017448 (SUPERFAMILY); IPR000436 (SUPERFAMILY); IPR000436 (SUPERFAMILY); IPR017448 (SUPERFAMILY); TMhelix (TMHMM)
Aqu2.1.11076_001	ribosome biogenesis protein bms1 homolog		C	259	20	0	0.826	5	C:GO:0005730; P:GO:0006184; P:GO:0042254; F:GO:0003924; F:GO:0005525	-	Coil (COILS); Coil (COILS); G3DSA:3.40.50.300 (GENE3D); G3DSA:3.40.50.300 (GENE3D); IPR012948 (PFAM); IPR000795 (PFAM); PTHR12858:SF2 (PANTHER); PTHR12858 (PANTHER); IPR027417 (SUPERFAMILY)
Aqu2.1.11079_001	netrin receptor dcc		G	730	20	1.44e-41	0.5205	7	P:GO:0042221; C:GO:0016020; P:GO:0007409; P:GO:0006928; P:GO:0040011; P:GO:0050794; F:GO:0005515	-	IPR003961 (SMART); IPR013783 (G3DSA:2.60.40.GENE3D); IPR013783 (G3DSA:2.60.40.GENE3D); IPR013783 (G3DSA:2.60.40.GENE3D); NON_CYTOPLASMIC_DOMAIN (PHOBIUS); SIGNAL_PEPTIDE_H_REGION (PHOBIUS); SIGNAL_PEPTIDE_C_REGION (PHOBIUS); CYTOPLASMIC_DOMAIN (PHOBIUS); SIGNAL_PEPTIDE (PHOBIUS); SIGNAL_PEPTIDE_N_REGION (PHOBIUS); TRANSMEMBRANE (PHOBIUS); IPR003961 (PROSITE_PROFILES); IPR003961 (PROSITE_PROFILES); IPR003961 (PROSITE_PROFILES); IPR003961 (PROSITE_PROFILES); SignalP-noTM (SIGNALP_EUK); IPR003961 (SUPERFAMILY); IPR003961 (SUPERFAMILY); IPR003961 (SUPERFAMILY); TMhelix (TMHMM)
Aqu2.1.11080_001	predicted protein [Nematostella vectensis]		E	377	3	9.55e-28	0.63	1	F:GO:0005515		IPR003961 (SMART); IPR013783 (G3DSA:2.60.40.GENE3D); IPR003961 (PFAM); CYTOPLASMIC_DOMAIN (PHOBIUS); TRANSMEMBRANE (PHOBIUS); NON_CYTOPLASMIC_DOMAIN (PHOBIUS); IPR003961 (PROSITE_PROFILES); IPR003961 (SUPERFAMILY); TMhelix (TMHMM)
Aqu2.1.11084_001	uncharacterized protein loc100888299		H	95	5	9.74e-20	0.592	0	-		no IPS match
Aqu2.1.11089_001	---NA---		I	54	0			0	-		TRANSMEMBRANE (PHOBIUS); CYTOPLASMIC_DOMAIN (PHOBIUS); NON_CYTOPLASMIC_DOMAIN (PHOBIUS); TMhelix (TMHMM)
Aqu2.1.11092_001	dolichyl-diphosphooligosaccharide--protein glycosyltransferase subunit stt3b		B	266	20	1.79e-145	0.753	8	C:GO:0008250; P:GO:0018279; P:GO:0006516; P:GO:0043687; P:GO:0030433; P:GO:0006986; F:GO:0004579; P:GO:0043686	EC:2.4.1.119	PTHR13872:SF12 (PANTHER); PTHR13872 (PANTHER)
Aqu2.1.11093_001	ankyrin-1- partial		H	650	20	0	0.57	1	F:GO:0005515		IPR002110 (SMART); G3DSA:3.40.50.300 (GENE3D); IPR020683 (G3DSA:1.25.40.GENE3D); IPR020683 (PFAM); PTHR24198 (PANTHER); IPR020683 (PROSITE_PROFILES); IPR002110 (PROSITE_PROFILES); IPR027417 (SUPERFAMILY); IPR020683 (SUPERFAMILY)
Aqu2.1.11094_001	heat shock 70 kda protein 12a isoform x2		E	441	20	0	0.501	1	P:GO:0007165		G3DSA:3.30.420.40 (GENE3D); PTHR14187:SF36 (PANTHER); PTHR14187 (PANTHER); SSF53067 (SUPERFAMILY)
Aqu2.1.11095_001	PREDICTED: hypothetical protein LOC100634052, partial [Amphimedon queenslandica]		H	393	2	7.98e-15	0.45	1	F:GO:0008270		Coil (COILS); Coil (COILS); IPR001781 (SMART); IPR001781 (G3DSA:2.10.110.GENE3D); IPR001781 (PROSITE_PROFILES); SSF58100 (SUPERFAMILY)
Aqu2.1.11105_001	bromodomain and wd repeat-containing protein 3		B	121	20	2.49e-19	0.6415	8	P:GO:0044238; P:GO:0008360; C:GO:0005730; P:GO:0044260; P:GO:0007010; F:GO:0016740; C:GO:0005737; F:GO:0005515	-	IPR001680 (SMART); IPR015943 (G3DSA:2.130.10.GENE3D); IPR001680 (PFAM); PTHR16266 (PANTHER); PTHR16266:SF17 (PANTHER); CYTOPLASMIC_DOMAIN (PHOBIUS); NON_CYTOPLASMIC_DOMAIN (PHOBIUS); TRANSMEMBRANE (PHOBIUS); IPR017986 (PROSITE_PROFILES); IPR001680 (PROSITE_PROFILES); IPR017986 (SUPERFAMILY)
Aqu2.1.11107_001	kelch domain-containing protein 4-like		B	501	20	0	0.6865	3	F:GO:0016301; P:GO:0016310; F:GO:0005515	-	IPR015915 (G3DSA:2.120.10.GENE3D); PF13418 (PFAM); PF13964 (PFAM); PTHR23244 (PANTHER); SSF117281 (SUPERFAMILY)
Aqu2.1.11110_001	protein-glutamine gamma-glutamyltransferase k-like		F	214	20	9.81e-105	0.5725	2	P:GO:0009987; F:GO:0005524	-	G3DSA:3.40.50.300 (GENE3D); IPR020683 (G3DSA:1.25.40.GENE3D); IPR027417 (SUPERFAMILY)
Aqu2.1.11112_001	ankyrin repeat protein		H	363	20	1.63e-111	0.5965	4	P:GO:0006464; F:GO:0005524; F:GO:0016740; F:GO:0005515	-	IPR002110 (SMART); G3DSA:3.40.50.300 (GENE3D); IPR020683 (PFAM); IPR020683 (G3DSA:1.25.40.GENE3D); PTHR24193 (PANTHER); IPR020683 (PROSITE_PROFILES); IPR002110 (PROSITE_PROFILES); IPR020683 (SUPERFAMILY); IPR027417 (SUPERFAMILY)
Aqu2.1.11114_001	deleted in malignant brain tumors 1		G	282	20	5.36e-133	0.7245	3	F:GO:0005044; C:GO:0016020; P:GO:0007165	-	IPR001190 (PRINTS); IPR017448 (SMART); IPR001190 (PFAM); G3DSA:3.10.250.10 (GENE3D); PTHR19331 (PANTHER); SIGNAL_PEPTIDE_C_REGION (PHOBIUS); NON_CYTOPLASMIC_DOMAIN (PHOBIUS); SIGNAL_PEPTIDE_N_REGION (PHOBIUS); SIGNAL_PEPTIDE (PHOBIUS); SIGNAL_PEPTIDE_H_REGION (PHOBIUS); IPR001190 (PROSITE_PROFILES); SignalP-noTM (SIGNALP_EUK); IPR017448 (SUPERFAMILY)
Aqu2.1.11115_001	PREDICTED: hypothetical protein LOC100638486, partial [Amphimedon queenslandica]		I	58	2	1.53e-11	0.605	0	-		no IPS match
Aqu2.1.11124_001	PREDICTED: hypothetical protein LOC100639342 [Amphimedon queenslandica]		I	383	2	3.01e-26	0.535	0	-		NON_CYTOPLASMIC_DOMAIN (PHOBIUS); CYTOPLASMIC_DOMAIN (PHOBIUS); TRANSMEMBRANE (PHOBIUS); TMhelix (TMHMM)
Aqu2.1.11125_001	PREDICTED: hypothetical protein LOC100639342 [Amphimedon queenslandica]		I	366	2	2.16e-81	0.815	0	-		CYTOPLASMIC_DOMAIN (PHOBIUS); NON_CYTOPLASMIC_DOMAIN (PHOBIUS); TRANSMEMBRANE (PHOBIUS); TMhelix (TMHMM)
Aqu2.1.11127_001	polyprotein of retroviral		B	140	20	2.05e-34	0.6965	2	F:GO:0016787; F:GO:0016740	-	PTHR10178 (PANTHER); SSF56672 (SUPERFAMILY)
Aqu2.1.11136_001	PREDICTED: hypothetical protein LOC100636184 [Amphimedon queenslandica]		I	92	1	1.31e-16	0.73	2	F:GO:0008270; C:GO:0005634		IPR012934 (SMART); IPR012934 (PFAM)
Aqu2.1.11138_001	mitogen-activated protein kinase kinase kinase 7-like isoform x1		B	842	20	0	0.6215	5	P:GO:0044763; F:GO:0004672; P:GO:0050794; F:GO:0005524; P:GO:0006468	-	Coil (COILS); G3DSA:1.10.510.10 (GENE3D); G3DSA:3.40.50.300 (GENE3D); G3DSA:3.30.200.20 (GENE3D); IPR000719 (PFAM); PTHR26392 (PANTHER); IPR017441 (PROSITE_PATTERNS); IPR000719 (PROSITE_PROFILES); IPR011009 (SUPERFAMILY); IPR027417 (SUPERFAMILY)
Aqu2.1.11140_001	neuralized pats1		B	573	20	0	0.497	4	P:GO:0009987; P:GO:0044238; P:GO:0043170; F:GO:0003824	-	G3DSA:3.40.50.300 (GENE3D); IPR027417 (SUPERFAMILY)
Aqu2.1.11141_001	tnf receptor-associated factor 5-like		E	168	20	2.07e-56	0.6085	7	P:GO:0044707; F:GO:0046872; P:GO:0016567; P:GO:0048522; P:GO:0009966; P:GO:0048584; F:GO:0005515	-	IPR002083 (SMART); IPR002083 (PFAM); G3DSA:2.60.210.10 (GENE3D); PTHR10131 (PANTHER); IPR002083 (PROSITE_PROFILES); IPR008974 (SUPERFAMILY)
Aqu2.1.11142_001	tnf receptor-associated factor 5-like		F	262	20	1.18e-159	0.6435	4	P:GO:0016567; F:GO:0004842; F:GO:0008270; F:GO:0005515	EC:6.3.2.19	IPR013323 (G3DSA:3.90.890.GENE3D); PF02176 (PFAM); IPR013083 (G3DSA:3.30.40.GENE3D); PTHR10131 (PANTHER); IPR001293 (PROSITE_PROFILES); IPR001293 (PROSITE_PROFILES); IPR001841 (PROSITE_PROFILES); SSF57850 (SUPERFAMILY); IPR008974 (SUPERFAMILY); IPR008974 (SUPERFAMILY)
Aqu2.1.11143_001	tnf receptor-associated factor 4-like		E	424	20	1.57e-134	0.4925	4	F:GO:0005515; C:GO:0044464; P:GO:0002224; F:GO:0008270	-	Coil (COILS); Coil (COILS); IPR002083 (SMART); IPR002083 (PFAM); PF02176 (PFAM); IPR013083 (G3DSA:3.30.40.GENE3D); G3DSA:2.60.210.10 (GENE3D); PTHR10131 (PANTHER); IPR002083 (PROSITE_PROFILES); IPR001841 (PROSITE_PROFILES); IPR008974 (SUPERFAMILY); SSF57850 (SUPERFAMILY); IPR008974 (SUPERFAMILY)
Aqu2.1.11147_001	tnf receptor-associated factor 5-like		F	211	20	8.27e-68	0.6175	4	P:GO:0016567; F:GO:0004842; F:GO:0008270; F:GO:0005515	EC:6.3.2.19	Coil (COILS); IPR001841 (SMART); IPR013323 (G3DSA:3.90.890.GENE3D); IPR013083 (G3DSA:3.30.40.GENE3D); PF02176 (PFAM); PTHR10131 (PANTHER); IPR001841 (PROSITE_PROFILES); SSF57850 (SUPERFAMILY); IPR008974 (SUPERFAMILY)
Aqu2.1.11148_001	skeletal receptor tyrosine-protein kinase-like		E	179	20	1.14e-121	0.7295	16	P:GO:0051124; P:GO:0030198; P:GO:0071340; F:GO:0004713; P:GO:0010468; C:GO:0016021; C:GO:0045211; P:GO:0031401; P:GO:0007169; P:GO:0006468; F:GO:0042802; P:GO:0050877; P:GO:0030517; P:GO:0008045; P:GO:2000112; F:GO:0005524	EC:2.7.10.0	IPR001245 (PRINTS); IPR020635 (SMART); G3DSA:1.10.510.10 (GENE3D); IPR001245 (PFAM); PTHR24416 (PANTHER); IPR000719 (PROSITE_PROFILES); IPR011009 (SUPERFAMILY)
Aqu2.1.11149_001	serine threonine-protein phosphatase 6 regulatory ankyrin repeat subunit b-like		E	2097	20	0	0.5075	4	F:GO:0008233; C:GO:0044424; F:GO:0005515; P:GO:0042981	-	IPR002110 (SMART); PF05729 (PFAM); G3DSA:3.40.50.300 (GENE3D); G3DSA:3.40.50.300 (GENE3D); IPR020683 (PFAM); IPR020683 (G3DSA:1.25.40.GENE3D); PTHR24106 (PANTHER); NON_CYTOPLASMIC_DOMAIN (PHOBIUS); TRANSMEMBRANE (PHOBIUS); CYTOPLASMIC_DOMAIN (PHOBIUS); IPR001315 (PROSITE_PROFILES); IPR020683 (PROSITE_PROFILES); IPR007111 (PROSITE_PROFILES); IPR002110 (PROSITE_PROFILES); IPR027417 (SUPERFAMILY); IPR020683 (SUPERFAMILY)
Aqu2.1.11151_001	serine threonine-protein phosphatase 6 regulatory ankyrin repeat subunit b-like		H	530	20	0	0.497	1	F:GO:0005515		IPR020683 (G3DSA:1.25.40.GENE3D); IPR020683 (PROSITE_PROFILES); IPR002110 (PROSITE_PROFILES); IPR020683 (SUPERFAMILY)
Aqu2.1.11153_001	tyrosine-protein kinase fyn-like		A	903	20	0	0.6065	3	P:GO:0007165; F:GO:0016772; F:GO:0005515	-	Coil (COILS); G3DSA:2.30.30.40 (GENE3D); IPR011029 (G3DSA:1.10.533.GENE3D); G3DSA:3.80.10.10 (GENE3D); IPR001452 (PFAM); PTHR24106 (PANTHER); IPR000488 (PROSITE_PROFILES); IPR001452 (PROSITE_PROFILES); IPR011029 (SUPERFAMILY); SSF52047 (SUPERFAMILY); IPR001452 (SUPERFAMILY)
Aqu2.1.11154_001	ubiquitin carboxyl-terminal hydrolase 47-like		B	906	20	0	0.693	2	P:GO:0007165; F:GO:0005515	-	IPR011029 (G3DSA:1.10.533.GENE3D); G3DSA:3.80.10.10 (GENE3D); IPR020683 (G3DSA:1.25.40.GENE3D); PTHR24106 (PANTHER); IPR002110 (PROSITE_PROFILES); IPR020683 (PROSITE_PROFILES); IPR000488 (PROSITE_PROFILES); IPR011029 (SUPERFAMILY); IPR020683 (SUPERFAMILY); SSF52047 (SUPERFAMILY)
Aqu2.1.11155_001	lrr and pyd domains-containing protein 11		B	229	20	4.41e-33	0.5535	10	P:GO:0007165; F:GO:0005525; F:GO:0003950; P:GO:0007264; C:GO:0005622; F:GO:0046872; F:GO:0008270; P:GO:0042981; F:GO:0005524; F:GO:0000166		G3DSA:3.80.10.10 (GENE3D); PTHR24106 (PANTHER); NON_CYTOPLASMIC_DOMAIN (PHOBIUS); SIGNAL_PEPTIDE_N_REGION (PHOBIUS); SIGNAL_PEPTIDE (PHOBIUS); SIGNAL_PEPTIDE_C_REGION (PHOBIUS); SIGNAL_PEPTIDE_H_REGION (PHOBIUS); SignalP-noTM (SIGNALP_EUK); SSF52047 (SUPERFAMILY)
Aqu2.1.11159_001	---NA---		I	43	0			0	-		NON_CYTOPLASMIC_DOMAIN (PHOBIUS); CYTOPLASMIC_DOMAIN (PHOBIUS); TRANSMEMBRANE (PHOBIUS); TMhelix (TMHMM)
Aqu2.1.11165_001	zinc transporter slc39a7		F	143	20	1.81e-56	0.7485	4	P:GO:0030001; C:GO:0016020; F:GO:0046873; P:GO:0055085	-	IPR003689 (PFAM); PTHR16950 (PANTHER); PTHR16950:SF5 (PANTHER); CYTOPLASMIC_DOMAIN (PHOBIUS); NON_CYTOPLASMIC_DOMAIN (PHOBIUS); TRANSMEMBRANE (PHOBIUS); TMhelix (TMHMM)
Aqu2.1.11166_001	neuralized pats1		E	639	20	0	0.502	1	F:GO:0003824	-	IPR011029 (G3DSA:1.10.533.GENE3D); G3DSA:3.40.50.300 (GENE3D); IPR027417 (SUPERFAMILY)
Aqu2.1.11167_001	egf domain-specific o-linked n-acetylglucosamine transferase isoform x1		E	274	20	2.43e-75	0.771	3	P:GO:0006493; F:GO:0016262; C:GO:0005783	EC:2.4.1.94	IPR007657 (PFAM); PTHR20961 (PANTHER); PTHR20961:SF1 (PANTHER)
Aqu2.1.11169_001	tnf receptor-associated factor 2-like		E	473	20	0	0.585	3	F:GO:0008270; P:GO:0006464; F:GO:0005515	-	Coil (COILS); IPR002083 (SMART); IPR013083 (G3DSA:3.30.40.GENE3D); G3DSA:2.60.210.10 (GENE3D); IPR002083 (PFAM); PTHR10131 (PANTHER); IPR017907 (PROSITE_PATTERNS); IPR001841 (PROSITE_PROFILES); IPR002083 (PROSITE_PROFILES); SSF57850 (SUPERFAMILY); IPR008974 (SUPERFAMILY)
Aqu2.1.11170_001	tnf receptor-associated factor 2-like		E	712	20	0	0.61	4	F:GO:0008270; F:GO:0004842; P:GO:0016567; F:GO:0005515	EC:6.3.2.19	Coil (COILS); Coil (COILS); IPR002083 (SMART); G3DSA:2.60.210.10 (GENE3D); IPR002083 (PFAM); IPR013083 (G3DSA:3.30.40.GENE3D); PTHR10131 (PANTHER); IPR017907 (PROSITE_PATTERNS); IPR002083 (PROSITE_PROFILES); IPR002083 (PROSITE_PROFILES); IPR008974 (SUPERFAMILY); SSF57850 (SUPERFAMILY); IPR008974 (SUPERFAMILY); IPR008974 (SUPERFAMILY)
Aqu2.1.11172_001	ubiquitin-ribosomal 60s subunit protein l40b fusion protein		B	359	20	0	0.672	2	F:GO:0003950; F:GO:0005515	EC:2.4.2.30	IPR000626 (SMART); IPR012317 (G3DSA:3.90.228.GENE3D); IPR000626 (PFAM); G3DSA:3.10.20.90 (GENE3D); PTHR10666 (PANTHER); PTHR10666:SF64 (PANTHER); IPR000626 (PROSITE_PROFILES); SSF56399 (SUPERFAMILY); SSF54236 (SUPERFAMILY)
Aqu2.1.11175_001	ubiquitin-ribosomal 60s subunit protein l40b fusion protein		B	434	20	6.34e-175	0.706	1	F:GO:0003950		G3DSA:3.10.20.90 (GENE3D); PTHR10666:SF64 (PANTHER); PTHR10666 (PANTHER); SSF56399 (SUPERFAMILY); SSF54236 (SUPERFAMILY)
Aqu2.1.11176_001	ubiquitin-ribosomal 60s subunit protein l40b fusion protein		B	241	20	3.48e-119	0.625	1	F:GO:0003950		PTHR10666 (PANTHER); PTHR10666:SF64 (PANTHER); SSF56399 (SUPERFAMILY)
Aqu2.1.11179_001	dual specificity protein kinase shkc-like		B	620	20	0	0.764	4	F:GO:0004713; P:GO:0018108; F:GO:0005524; F:GO:0005515	EC:2.7.10.0	Coil (COILS); Coil (COILS); IPR000719 (PFAM); IPR015915 (G3DSA:2.120.10.GENE3D); G3DSA:3.30.200.20 (GENE3D); G3DSA:1.10.510.10 (GENE3D); PTHR23257 (PANTHER); IPR017441 (PROSITE_PATTERNS); IPR008266 (PROSITE_PATTERNS); IPR000719 (PROSITE_PROFILES); SSF117281 (SUPERFAMILY); IPR011009 (SUPERFAMILY)
Aqu2.1.11180_001	uncharacterized protein partial		E	120	5	2.59e-09	0.58	4	P:GO:0006508; F:GO:0008234; F:GO:0046872; F:GO:0008270		no IPS match
Aqu2.1.11187_001	3-hydroxyisobutyryl- mitochondrial-like		I	115	1	4.88e-09	0.62	0	-		no IPS match
Aqu2.1.11188_001	PREDICTED: hypothetical protein LOC100638746 [Amphimedon queenslandica]		E	1107	20	0	0.622	4	P:GO:0009987; F:GO:0016772; F:GO:0000166; F:GO:0005515	-	Coil (COILS); Coil (COILS); Coil (COILS); IPR015915 (G3DSA:2.120.10.GENE3D); PF13415 (PFAM); SSF117281 (SUPERFAMILY)
Aqu2.1.11194_001	PREDICTED: hypothetical protein LOC100639045, partial [Amphimedon queenslandica]		G	736	7	2.09e-74	0.5514	1	F:GO:0005515		IPR003961 (SMART); IPR013783 (G3DSA:2.60.40.GENE3D); IPR013783 (G3DSA:2.60.40.GENE3D); SIGNAL_PEPTIDE_N_REGION (PHOBIUS); SIGNAL_PEPTIDE_C_REGION (PHOBIUS); CYTOPLASMIC_DOMAIN (PHOBIUS); SIGNAL_PEPTIDE_H_REGION (PHOBIUS); NON_CYTOPLASMIC_DOMAIN (PHOBIUS); SIGNAL_PEPTIDE (PHOBIUS); TRANSMEMBRANE (PHOBIUS); IPR003961 (PROSITE_PROFILES); IPR003961 (PROSITE_PROFILES); SignalP-TM (SIGNALP_GRAM_POSITIVE); SignalP-noTM (SIGNALP_EUK); SignalP-noTM (SIGNALP_GRAM_NEGATIVE); IPR003961 (SUPERFAMILY); TMhelix (TMHMM)
Aqu2.1.11198_001	---NA---		H	268	0			0	-		TRANSMEMBRANE (PHOBIUS); CYTOPLASMIC_DOMAIN (PHOBIUS); NON_CYTOPLASMIC_DOMAIN (PHOBIUS); TMhelix (TMHMM)
Aqu2.1.11201_001	---NA---		I	81	0			0	-		no IPS match
Aqu2.1.11202_001	peroxidasin homolog		E	540	20	0	0.4875	1	F:GO:0005515		IPR003591 (SMART); IPR003599 (SMART); IPR003598 (SMART); IPR013783 (G3DSA:2.60.40.GENE3D); G3DSA:3.80.10.10 (GENE3D); IPR013098 (PFAM); IPR026906 (PFAM); PTHR24373:SF63 (PANTHER); PTHR24373 (PANTHER); SIGNAL_PEPTIDE_C_REGION (PHOBIUS); NON_CYTOPLASMIC_DOMAIN (PHOBIUS); SIGNAL_PEPTIDE_H_REGION (PHOBIUS); SIGNAL_PEPTIDE (PHOBIUS); SIGNAL_PEPTIDE_N_REGION (PHOBIUS); IPR007110 (PROSITE_PROFILES); SignalP-noTM (SIGNALP_EUK); SignalP-TM (SIGNALP_GRAM_POSITIVE); SSF48726 (SUPERFAMILY); SSF52058 (SUPERFAMILY)
Aqu2.1.11203_001	leucine-zipper-like transcriptional regulator 1-like		C	753	20	0	0.702	1	F:GO:0005515		IPR000210 (SMART); IPR011333 (G3DSA:3.30.710.GENE3D); IPR013069 (PFAM); PF13418 (PFAM); IPR015915 (G3DSA:2.120.10.GENE3D); PF13415 (PFAM); PF13964 (PFAM); PTHR23244:SF15 (PANTHER); PTHR23244 (PANTHER); IPR000210 (PROSITE_PROFILES); SSF117281 (SUPERFAMILY); IPR011333 (SUPERFAMILY)
Aqu2.1.11204_001	prostaglandin e synthase 2-like		B	329	20	0	0.6895	5	P:GO:0045454; F:GO:0009055; C:GO:0044424; P:GO:0006118; F:GO:0005515	-	IPR004045 (PFAM); IPR010987 (G3DSA:1.20.1050.GENE3D); IPR012336 (G3DSA:3.40.30.GENE3D); PF14497 (PFAM); PTHR12782:SF5 (PANTHER); PTHR12782 (PANTHER); IPR011767 (PROSITE_PATTERNS); IPR010987 (PROSITE_PROFILES); IPR004045 (PROSITE_PROFILES); IPR012336 (SUPERFAMILY); IPR010987 (SUPERFAMILY)
Aqu2.1.11205_001	---NA---		I	52	0			0	-		CYTOPLASMIC_DOMAIN (PHOBIUS); TRANSMEMBRANE (PHOBIUS); NON_CYTOPLASMIC_DOMAIN (PHOBIUS); TMhelix (TMHMM)
Aqu2.1.11207_001	sphingosine-1-phosphate lyase 1-like		B	276	20	0	0.652	6	F:GO:0030170; P:GO:0019752; P:GO:0045454; F:GO:0016831; F:GO:0009055; P:GO:0006118	EC:4.1.1.0	IPR002129 (PFAM); IPR015421 (G3DSA:3.40.640.GENE3D); PTHR11999 (PANTHER); PTHR11999:SF5 (PANTHER); SIGNAL_PEPTIDE_N_REGION (PHOBIUS); SIGNAL_PEPTIDE_C_REGION (PHOBIUS); CYTOPLASMIC_DOMAIN (PHOBIUS); SIGNAL_PEPTIDE (PHOBIUS); SIGNAL_PEPTIDE_H_REGION (PHOBIUS); NON_CYTOPLASMIC_DOMAIN (PHOBIUS); TRANSMEMBRANE (PHOBIUS); SignalP-TM (SIGNALP_EUK); IPR015424 (SUPERFAMILY); TMhelix (TMHMM); TMhelix (TMHMM)
Aqu2.1.11208_001	protein ect2-like		B	337	20	0	0.7235	22	P:GO:0032314; P:GO:0008360; P:GO:0007155; P:GO:0007110; F:GO:0030215; P:GO:0007111; P:GO:0007443; P:GO:0051225; P:GO:0007415; P:GO:0000915; F:GO:0005096; C:GO:0032154; P:GO:0007422; P:GO:0045792; P:GO:0045184; P:GO:0045666; F:GO:0030676; P:GO:0008078; P:GO:0043547; C:GO:0005634; P:GO:0050770; C:GO:0005938	-	Coil (COILS); IPR000219 (G3DSA:1.20.900.GENE3D); IPR000219 (PFAM); PTHR16777 (PANTHER); IPR001331 (PROSITE_PATTERNS); IPR000219 (PROSITE_PROFILES); IPR000219 (SUPERFAMILY)
Aqu2.1.11209_001	deoxynucleoside triphosphate triphosphohydrolase samhd1-like		C	536	20	0	0.5725	2	F:GO:0046872; F:GO:0008081	EC:3.1.4.0	Coil (COILS); IPR006674 (PFAM); IPR006674 (G3DSA:1.10.3210.GENE3D); PTHR11373 (PANTHER); PTHR11373:SF11 (PANTHER); SSF109604 (SUPERFAMILY)
Aqu2.1.11211_001	---NA---		I	15	0			0	-		no IPS match
Aqu2.1.11213_001	PREDICTED: hypothetical protein LOC100633010 [Amphimedon queenslandica]		I	163	5	3.66e-91	0.67	0	-		no IPS match
Aqu2.1.11215_001	uncharacterized protein loc100494832 isoform 1		E	335	20	0	0.5475	0	-		IPR008166 (PFAM)
Aqu2.1.11218_001	kelch domain-containing protein 4-like		B	394	20	6.07e-137	0.6085	3	F:GO:0016301; P:GO:0016310; F:GO:0005515	-	Coil (COILS); PF13418 (PFAM); IPR015915 (G3DSA:2.120.10.GENE3D); PF13964 (PFAM); PTHR23244 (PANTHER); SSF117281 (SUPERFAMILY)
Aqu2.1.11221_001	tpr repeat-containing protein		A	724	20	0	0.6085	1	F:GO:0042802	-	Coil (COILS); IPR019734 (SMART); PF13432 (PFAM); IPR013105 (PFAM); IPR011990 (G3DSA:1.25.40.GENE3D); IPR011717 (PFAM); PF13414 (PFAM); PTHR23083 (PANTHER); TRANSMEMBRANE (PHOBIUS); NON_CYTOPLASMIC_DOMAIN (PHOBIUS); CYTOPLASMIC_DOMAIN (PHOBIUS); IPR013026 (PROSITE_PROFILES); IPR019734 (PROSITE_PROFILES); SSF48452 (SUPERFAMILY); TMhelix (TMHMM)
Aqu2.1.11224_001	aldehyde dehydrogenase		C	379	20	0	0.741	2	F:GO:0016620; P:GO:0055114	EC:1.2.1.0	IPR015590 (PFAM); IPR016163 (G3DSA:3.40.309.GENE3D); IPR016162 (G3DSA:3.40.605.GENE3D); PTHR11699 (PANTHER); IPR016161 (SUPERFAMILY)
Aqu2.1.11225_001	---NA---		E	351	0			2	F:GO:0005515; F:GO:0008270		IPR013083 (G3DSA:3.30.40.GENE3D); IPR001841 (PROSITE_PROFILES); SSF57850 (SUPERFAMILY)
Aqu2.1.11228_001	PREDICTED: hypothetical protein LOC100637358, partial [Amphimedon queenslandica]		I	1169	4	0	0.735	0	-		Coil (COILS); Coil (COILS); Coil (COILS); Coil (COILS); Coil (COILS); Coil (COILS); Coil (COILS); Coil (COILS); Coil (COILS); Coil (COILS); Coil (COILS); G3DSA:1.20.5.990 (GENE3D)
Aqu2.1.11232_001	atp-dependent dna helicase pif1- partial		E	354	20	0	0.5695	5	P:GO:0032508; F:GO:0003678; P:GO:0006281; P:GO:0000723; C:GO:0005657	-	PTHR23274:SF1 (PANTHER); PTHR23274 (PANTHER)
Aqu2.1.11233_001	myosin isoform cra_b		B	338	20	0	0.6255	47	P:GO:0030050; P:GO:0042640; P:GO:0050885; P:GO:0007601; P:GO:0032402; F:GO:0000146; C:GO:0032593; P:GO:0032252; P:GO:0032880; P:GO:0007268; F:GO:0017075; P:GO:0031585; P:GO:0015031; P:GO:0042552; P:GO:0042759; P:GO:0072659; P:GO:0051643; P:GO:0030073; P:GO:0042476; C:GO:0005882; C:GO:0030424; P:GO:0032869; P:GO:0031987; C:GO:0042642; F:GO:0017137; P:GO:0050808; C:GO:0048471; C:GO:0005794; F:GO:0005524; C:GO:0042470; F:GO:0048306; C:GO:0001750; F:GO:0046982; F:GO:0005516; P:GO:0017157; F:GO:0005509; P:GO:0042438; C:GO:0035371; F:GO:0035255; C:GO:0043025; F:GO:0043008; P:GO:0030318; C:GO:0001726; C:GO:0043197; F:GO:0003779; C:GO:0008021; C:GO:0005884	-	IPR018444 (PFAM); PTHR13140 (PANTHER); PTHR13140:SF191 (PANTHER); IPR002710 (PROSITE_PROFILES)
Aqu2.1.11235_001	cytoplasmic aconitate hydratase		B	239	20	2.69e-155	0.723	2	F:GO:0051539; P:GO:0008152	-	IPR000573 (PFAM); IPR015928 (G3DSA:3.20.19.GENE3D); IPR015937 (PANTHER); IPR015934 (PTHR11670:PANTHER); IPR015928 (SUPERFAMILY)
Aqu2.1.11236_001	protein		H	592	4	8.58e-14	0.41	0	-		IPR003368 (TIGRFAM); CYTOPLASMIC_DOMAIN (PHOBIUS); TRANSMEMBRANE (PHOBIUS); NON_CYTOPLASMIC_DOMAIN (PHOBIUS); TRANSMEMBRANE (PHOBIUS); TRANSMEMBRANE (PHOBIUS); NON_CYTOPLASMIC_DOMAIN (PHOBIUS); TRANSMEMBRANE (PHOBIUS); CYTOPLASMIC_DOMAIN (PHOBIUS); CYTOPLASMIC_DOMAIN (PHOBIUS); TMhelix (TMHMM); TMhelix (TMHMM); TMhelix (TMHMM); TMhelix (TMHMM)
Aqu2.1.11237_001	---NA---		H	248	0			0	-		NON_CYTOPLASMIC_DOMAIN (PHOBIUS); TRANSMEMBRANE (PHOBIUS); CYTOPLASMIC_DOMAIN (PHOBIUS); CYTOPLASMIC_DOMAIN (PHOBIUS); TRANSMEMBRANE (PHOBIUS); TRANSMEMBRANE (PHOBIUS); CYTOPLASMIC_DOMAIN (PHOBIUS); NON_CYTOPLASMIC_DOMAIN (PHOBIUS); TRANSMEMBRANE (PHOBIUS); TMhelix (TMHMM); TMhelix (TMHMM); TMhelix (TMHMM); TMhelix (TMHMM)
Aqu2.1.11243_001	procollagen galactosyltransferase 1-like		E	114	20	6.34e-76	0.7695	4	P:GO:0009103; C:GO:0005788; F:GO:0016757; P:GO:0030198	-	Coil (COILS); PTHR10730 (PANTHER)
Aqu2.1.11245_001	leucine-rich repeat-containing protein 40		B	229	20	8.28e-66	0.629	3	F:GO:1901363; F:GO:0097159; F:GO:0005515	-	PR00019 (PRINTS); IPR003591 (SMART); G3DSA:3.80.10.10 (GENE3D); PF13855 (PFAM); PTHR23155 (PANTHER); IPR001611 (PROSITE_PROFILES); SSF52047 (SUPERFAMILY)
Aqu2.1.11246_001	serine threonine-protein kinase ctr1-like		E	125	20	3.64e-44	0.6455	4	F:GO:0004713; P:GO:0018108; F:GO:0005524; F:GO:0005515	EC:2.7.10.0	IPR015915 (G3DSA:2.120.10.GENE3D); PTHR23244 (PANTHER); IPR011043 (SUPERFAMILY)
Aqu2.1.11247_001	protein sco1 mitochondrial-like		C	38	20	6.14e-19	0.83	7	F:GO:0005507; P:GO:0006825; C:GO:0005743; C:GO:0030016; P:GO:0006091; P:GO:0008535; P:GO:0006878	-	IPR012336 (G3DSA:3.40.30.GENE3D); IPR003782 (PFAM); IPR012336 (SUPERFAMILY)
Aqu2.1.11249_001	ankyrin repeats containing protein		C	1024	20	1.53e-52	0.534	1	F:GO:0005515		IPR002110 (SMART); G3DSA:3.40.50.300 (GENE3D); IPR020683 (PFAM); IPR020683 (G3DSA:1.25.40.GENE3D); CYTOPLASMIC_DOMAIN (PHOBIUS); NON_CYTOPLASMIC_DOMAIN (PHOBIUS); TRANSMEMBRANE (PHOBIUS); IPR002110 (PROSITE_PROFILES); IPR020683 (PROSITE_PROFILES); IPR020683 (SUPERFAMILY)
Aqu2.1.11250_001	atp-dependent dna helicase pif1- partial		E	512	20	2.77e-128	0.609	3	F:GO:0003678; P:GO:0006281; P:GO:0000723	-	IPR010285 (PFAM); G3DSA:3.40.50.300 (GENE3D); PTHR23274 (PANTHER); PTHR23274:SF1 (PANTHER); IPR003323 (PROSITE_PROFILES); IPR027417 (SUPERFAMILY)
Aqu2.1.11252_001	uncharacterized protein loc100888299		E	598	20	4.01e-150	0.4805	4	P:GO:0006281; P:GO:0032508; F:GO:0003678; P:GO:0000723		IPR025476 (PFAM)
Aqu2.1.11255_001	uncharacterized protein partial		E	151	20	1.89e-23	0.5045	5	F:GO:0046872; F:GO:0008270; P:GO:0009058; F:GO:0003824; F:GO:0030170		no IPS match
Aqu2.1.11258_001	wd repeat-containing protein 63- partial		H	992	20	0	0.581	2	P:GO:0007165; F:GO:0005515		Coil (COILS); Coil (COILS); Coil (COILS); Coil (COILS); Coil (COILS); IPR011029 (G3DSA:1.10.533.GENE3D); IPR000488 (PFAM); IPR000488 (PROSITE_PROFILES); IPR011029 (SUPERFAMILY)
Aqu2.1.11259_001	serine threonine-protein phosphatase 6 regulatory ankyrin repeat subunit c-like		H	551	20	2.92e-88	0.474	1	F:GO:0005515		IPR002110 (SMART); IPR020683 (G3DSA:1.25.40.GENE3D); IPR020683 (G3DSA:1.25.40.GENE3D); IPR020683 (G3DSA:1.25.40.GENE3D); IPR020683 (G3DSA:1.25.40.GENE3D); IPR002110 (PFAM); IPR020683 (PFAM); IPR020683 (G3DSA:1.25.40.GENE3D); PTHR24123 (PANTHER); IPR020683 (PROSITE_PROFILES); IPR002110 (PROSITE_PROFILES); IPR002110 (PROSITE_PROFILES); IPR002110 (PROSITE_PROFILES); IPR002110 (PROSITE_PROFILES); IPR020683 (SUPERFAMILY); IPR020683 (SUPERFAMILY); IPR020683 (SUPERFAMILY)
Aqu2.1.11261_001	tnf receptor-associated factor 3-like		F	395	20	3.68e-134	0.522	7	P:GO:0044699; P:GO:0050896; P:GO:0050794; F:GO:0005515; F:GO:0008270; P:GO:0016567; F:GO:0004842	-	Coil (COILS); Coil (COILS); IPR001841 (SMART); IPR013323 (G3DSA:3.90.890.GENE3D); IPR013083 (G3DSA:3.30.40.GENE3D); PF13923 (PFAM); PF02176 (PFAM); PTHR10131:SF52 (PANTHER); PTHR10131 (PANTHER); IPR017907 (PROSITE_PATTERNS); IPR001841 (PROSITE_PROFILES); IPR001293 (PROSITE_PROFILES); IPR001293 (PROSITE_PROFILES); SSF57850 (SUPERFAMILY); IPR008974 (SUPERFAMILY); IPR008974 (SUPERFAMILY)
Aqu2.1.11265_001	protein c9orf72 homolog		G	205	20	1.57e-130	0.5195	6	C:GO:0005737; P:GO:0008219; C:GO:0005634; F:GO:0003674; P:GO:0008150; C:GO:0005575		IPR027819 (PFAM); PTHR31855 (PANTHER); NON_CYTOPLASMIC_DOMAIN (PHOBIUS); TRANSMEMBRANE (PHOBIUS); CYTOPLASMIC_DOMAIN (PHOBIUS); TMhelix (TMHMM)
Aqu2.1.11267_001	tnf receptor-associated factor 4		H	474	20	2.16e-60	0.4115	4	F:GO:0005515; F:GO:0008270; P:GO:0016567; F:GO:0004842		Coil (COILS); IPR002083 (SMART); IPR001841 (SMART); G3DSA:2.60.210.10 (GENE3D); IPR013323 (G3DSA:3.90.890.GENE3D); PF02176 (PFAM); IPR013083 (G3DSA:3.30.40.GENE3D); IPR002083 (PFAM); PTHR10131 (PANTHER); PTHR10131:SF52 (PANTHER); IPR002083 (PROSITE_PROFILES); IPR001293 (PROSITE_PROFILES); IPR001841 (PROSITE_PROFILES); SSF57850 (SUPERFAMILY); IPR008974 (SUPERFAMILY)
Aqu2.1.11268_001	PREDICTED: hypothetical protein LOC100634323 [Amphimedon queenslandica]		I	187	1	1.19e-54	0.71	0	-		no IPS match
Aqu2.1.11269_001	tho complex subunit 2-like		C	344	20	1.22e-61	0.5605	3	P:GO:0009987; P:GO:0006810; C:GO:0005634	-	PTHR21597:SF0 (PANTHER); PTHR21597 (PANTHER)
Aqu2.1.11271_001	---NA---		I	73	0			0	-		no IPS match
Aqu2.1.11272_001	iq domain-containing protein g		E	58	11	7.42e-07	0.6845	0	-		Coil (COILS)
Aqu2.1.11273_001	---NA---		I	353	0			0	-		Coil (COILS); Coil (COILS)
Aqu2.1.11274_001	egf-like domain-containing protein		E	231	20	9.61e-68	0.716	2	F:GO:0005509; F:GO:0005515		IPR001881 (SMART); IPR000742 (SMART); IPR001881 (PFAM); G3DSA:2.10.25.10 (GENE3D); G3DSA:2.10.25.10 (GENE3D); PF14670 (PFAM); G3DSA:2.10.25.10 (GENE3D); G3DSA:2.10.25.10 (GENE3D); PTHR24048 (PANTHER); IPR013032 (PROSITE_PATTERNS); IPR013032 (PROSITE_PATTERNS); IPR000152 (PROSITE_PATTERNS); IPR018097 (PROSITE_PATTERNS); IPR018097 (PROSITE_PATTERNS); IPR013032 (PROSITE_PATTERNS); IPR000152 (PROSITE_PATTERNS); IPR000152 (PROSITE_PATTERNS); IPR000742 (PROSITE_PROFILES); IPR000742 (PROSITE_PROFILES); IPR000742 (PROSITE_PROFILES); IPR009030 (SUPERFAMILY); SSF57196 (SUPERFAMILY)
Aqu2.1.11275_001	sterile alpha motif domain-containing protein 3-like		E	499	20	3.67e-12	0.4165	0	-		IPR013761 (G3DSA:1.10.150.GENE3D); IPR021129 (PFAM); IPR013761 (SUPERFAMILY)
Aqu2.1.11279_001	PREDICTED: hypothetical protein LOC100638484 [Amphimedon queenslandica]		H	1224	3	1.22e-20	0.4167	0	-		Coil (COILS); Coil (COILS)
Aqu2.1.11280_001	lectin l6- partial		G	70	10	3.62e-41	0.739	4	F:GO:0005515; F:GO:0005509; C:GO:0016020; P:GO:0007154	-	no IPS match
Aqu2.1.11285_001	ankyrin repeat protein l93-like		E	397	20	2.17e-166	0.7225	1	F:GO:0005515		IPR002110 (PRINTS); IPR002110 (SMART); IPR020683 (G3DSA:1.25.40.GENE3D); IPR002110 (PFAM); IPR020683 (G3DSA:1.25.40.GENE3D); IPR020683 (G3DSA:1.25.40.GENE3D); IPR020683 (G3DSA:1.25.40.GENE3D); IPR020683 (PFAM); PTHR24158:SF0 (PANTHER); PTHR24158 (PANTHER); IPR002110 (PROSITE_PROFILES); IPR002110 (PROSITE_PROFILES); IPR002110 (PROSITE_PROFILES); IPR002110 (PROSITE_PROFILES); IPR002110 (PROSITE_PROFILES); IPR002110 (PROSITE_PROFILES); IPR002110 (PROSITE_PROFILES); IPR020683 (PROSITE_PROFILES); IPR002110 (PROSITE_PROFILES); IPR002110 (PROSITE_PROFILES); IPR002110 (PROSITE_PROFILES); IPR002110 (PROSITE_PROFILES); IPR020683 (SUPERFAMILY)
Aqu2.1.11286_001	ankyrin repeat domain-containing protein 50-like		H	204	13	1.03e-22	0.5538	1	P:GO:0007165		NON_CYTOPLASMIC_DOMAIN (PHOBIUS); TRANSMEMBRANE (PHOBIUS); CYTOPLASMIC_DOMAIN (PHOBIUS); TMhelix (TMHMM)
Aqu2.1.11287_001	hypothetical protein EAG_16421 [Camponotus floridanus]		E	141	4	5.67e-11	0.7025	0	-		Coil (COILS)
Aqu2.1.11288_001	lrr and pyd domains-containing protein 3-like		E	1372	20	0	0.456	7	P:GO:0044763; F:GO:0016787; C:GO:0044424; P:GO:0050896; P:GO:0044238; P:GO:0050794; P:GO:0043170	-	G3DSA:3.40.50.300 (GENE3D); PF05729 (PFAM); G3DSA:3.80.10.10 (GENE3D); PTHR24106 (PANTHER); IPR007111 (PROSITE_PROFILES); SSF52047 (SUPERFAMILY); IPR011029 (SUPERFAMILY); IPR027417 (SUPERFAMILY)
Aqu2.1.11289_001	l-ascorbate oxidase-like		E	495	20	0	0.649	3	F:GO:0016491; P:GO:0055114; F:GO:0005507	-	IPR008972 (G3DSA:2.60.40.GENE3D); IPR013121 (PFAM); IPR008972 (G3DSA:2.60.40.GENE3D); IPR011707 (PFAM); IPR001117 (PFAM); PTHR11709:SF8 (PANTHER); PTHR11709 (PANTHER); IPR008972 (SUPERFAMILY); IPR008972 (SUPERFAMILY)
Aqu2.1.11291_001	death-associated protein kinase 1- partial		H	1792	20	3.98e-131	0.4825	3	F:GO:0005524; F:GO:0005515; P:GO:0007165	-	IPR002110 (SMART); IPR020683 (G3DSA:1.25.40.GENE3D); IPR011029 (G3DSA:1.10.533.GENE3D); IPR020683 (G3DSA:1.25.40.GENE3D); G3DSA:3.40.50.300 (GENE3D); IPR020683 (G3DSA:1.25.40.GENE3D); IPR020683 (G3DSA:1.25.40.GENE3D); IPR011029 (G3DSA:1.10.533.GENE3D); G3DSA:3.40.50.300 (GENE3D); IPR020683 (PFAM); PF13857 (PFAM); PTHR24182 (PANTHER); IPR002110 (PROSITE_PROFILES); IPR002110 (PROSITE_PROFILES); IPR002110 (PROSITE_PROFILES); IPR002110 (PROSITE_PROFILES); IPR002110 (PROSITE_PROFILES); IPR002110 (PROSITE_PROFILES); IPR000488 (PROSITE_PROFILES); IPR020683 (PROSITE_PROFILES); IPR020683 (SUPERFAMILY); IPR027417 (SUPERFAMILY); IPR011029 (SUPERFAMILY); IPR011029 (SUPERFAMILY); IPR020683 (SUPERFAMILY); IPR027417 (SUPERFAMILY)
Aqu2.1.11297_001	ubiquitin carboxyl-terminal hydrolase 47-like		A	835	20	0	0.7405	2	P:GO:0007165; F:GO:0005515	-	IPR003590 (SMART); PF13516 (PFAM); IPR000488 (PFAM); IPR020683 (G3DSA:1.25.40.GENE3D); G3DSA:3.80.10.10 (GENE3D); IPR011029 (G3DSA:1.10.533.GENE3D); PTHR24106 (PANTHER); IPR000488 (PROSITE_PROFILES); IPR020683 (PROSITE_PROFILES); SignalP-noTM (SIGNALP_EUK); SSF52047 (SUPERFAMILY); IPR020683 (SUPERFAMILY); IPR011029 (SUPERFAMILY)
Aqu2.1.11299_001	---NA---		G	112	0			0	-		IPR001849 (PROSITE_PROFILES)
Aqu2.1.11300_001	receptor-type tyrosine-protein phosphatase alpha-like		F	1272	20	2.36e-115	0.7175	4	F:GO:0004725; P:GO:0035335; P:GO:0006570; F:GO:0005515	EC:3.1.3.48	IPR000242 (PRINTS); IPR003595 (SMART); IPR000242 (SMART); IPR003961 (SMART); IPR003961 (PFAM); IPR013783 (G3DSA:2.60.40.GENE3D); IPR013783 (G3DSA:2.60.40.GENE3D); G3DSA:3.90.190.10 (GENE3D); G3DSA:3.90.190.10 (GENE3D); IPR000242 (PFAM); IPR013783 (G3DSA:2.60.40.GENE3D); IPR013783 (G3DSA:2.60.40.GENE3D); PTHR19134 (PANTHER); TRANSMEMBRANE (PHOBIUS); CYTOPLASMIC_DOMAIN (PHOBIUS); NON_CYTOPLASMIC_DOMAIN (PHOBIUS); IPR003961 (PROSITE_PROFILES); IPR000242 (PROSITE_PROFILES); IPR000387 (PROSITE_PROFILES); IPR003961 (PROSITE_PROFILES); IPR003961 (PROSITE_PROFILES); IPR007110 (PROSITE_PROFILES); IPR003961 (PROSITE_PROFILES); IPR003961 (PROSITE_PROFILES); IPR003961 (SUPERFAMILY); SSF52799 (SUPERFAMILY); IPR003961 (SUPERFAMILY); IPR003961 (SUPERFAMILY); SSF52799 (SUPERFAMILY); TMhelix (TMHMM)
Aqu2.1.11301_001	tripartite motif-containing protein 2-like		E	130	20	3.78e-64	0.668	2	F:GO:0008270; C:GO:0005622	-	IPR011042 (G3DSA:2.120.10.GENE3D); IPR017868 (PFAM); IPR013783 (G3DSA:2.60.40.GENE3D); IPR017868 (PROSITE_PROFILES); IPR014756 (SUPERFAMILY); SSF63829 (SUPERFAMILY)
Aqu2.1.11302_001	tripartite motif-containing protein 2-like		E	184	20	9.42e-96	0.645	3	C:GO:0005622; F:GO:0008270; F:GO:0005515	-	IPR011042 (G3DSA:2.120.10.GENE3D); IPR001258 (PFAM); PTHR24103 (PANTHER); PTHR24103:SF208 (PANTHER); IPR013017 (PROSITE_PROFILES); IPR013017 (PROSITE_PROFILES); IPR013017 (PROSITE_PROFILES); IPR013017 (PROSITE_PROFILES); IPR013017 (PROSITE_PROFILES); SSF101898 (SUPERFAMILY)
Aqu2.1.11303_001	tripartite motif-containing protein 2-like		E	585	20	0	0.692	4	P:GO:0006334; C:GO:0005634; F:GO:0008270; F:GO:0005515	-	IPR001298 (SMART); IPR001841 (SMART); IPR018957 (PFAM); IPR011042 (G3DSA:2.120.10.GENE3D); IPR017868 (PFAM); IPR013783 (G3DSA:2.60.40.GENE3D); IPR013083 (G3DSA:3.30.40.GENE3D); PTHR24103:SF134 (PANTHER); PTHR24103 (PANTHER); IPR017907 (PROSITE_PATTERNS); IPR001841 (PROSITE_PROFILES); IPR013017 (PROSITE_PROFILES); IPR017868 (PROSITE_PROFILES); IPR000315 (PROSITE_PROFILES); IPR014756 (SUPERFAMILY); SSF101898 (SUPERFAMILY); SSF57850 (SUPERFAMILY)
Aqu2.1.11304_001	nhl repeat protein		E	124	20	1.71e-37	0.6485	3	F:GO:0008270; C:GO:0005622; F:GO:0005515	-	IPR011042 (G3DSA:2.120.10.GENE3D); IPR001258 (PFAM); PTHR24103 (PANTHER); TRANSMEMBRANE (PHOBIUS); CYTOPLASMIC_DOMAIN (PHOBIUS); NON_CYTOPLASMIC_DOMAIN (PHOBIUS); IPR013017 (PROSITE_PROFILES); IPR013017 (PROSITE_PROFILES); SSF63825 (SUPERFAMILY); TMhelix (TMHMM)
Aqu2.1.11305_001	-related lipid transfer protein 9		E	162	20	4.59e-33	0.597	1	F:GO:0008289		IPR023393 (G3DSA:3.30.530.GENE3D); PTHR12136 (PANTHER); PTHR12136:SF20 (PANTHER); SSF55961 (SUPERFAMILY)
Aqu2.1.11308_001	PREDICTED: hypothetical protein LOC100637376 [Amphimedon queenslandica]		G	194	2	4.97e-78	0.93	1	F:GO:0003676	-	CYTOPLASMIC_DOMAIN (PHOBIUS); NON_CYTOPLASMIC_DOMAIN (PHOBIUS); TRANSMEMBRANE (PHOBIUS); TMhelix (TMHMM)
Aqu2.1.11311_001	hypothetical protein [Vibrio caribbenthicus]		I	119	1	2.6e-05	0.55	0	-		TRANSMEMBRANE (PHOBIUS); NON_CYTOPLASMIC_DOMAIN (PHOBIUS); CYTOPLASMIC_DOMAIN (PHOBIUS); TMhelix (TMHMM)
Aqu2.1.11315_001	chitin synthase		E	223	20	1.98e-132	0.618	1	F:GO:0016758	EC:2.4.1.0	PTHR22914:SF1 (PANTHER); IPR004835 (PANTHER); TRANSMEMBRANE (PHOBIUS); TRANSMEMBRANE (PHOBIUS); CYTOPLASMIC_DOMAIN (PHOBIUS); CYTOPLASMIC_DOMAIN (PHOBIUS); NON_CYTOPLASMIC_DOMAIN (PHOBIUS); TMhelix (TMHMM); TMhelix (TMHMM)
Aqu2.1.11318_001	beta- -galactosyl-o-glycosyl-glycoprotein beta- -n-acetylglucosaminyltransferase 7		B	411	20	0	0.535	2	C:GO:0016020; F:GO:0008375	-	IPR003406 (PFAM); PTHR19297 (PANTHER); PTHR19297:SF6 (PANTHER); SIGNAL_PEPTIDE_H_REGION (PHOBIUS); NON_CYTOPLASMIC_DOMAIN (PHOBIUS); SIGNAL_PEPTIDE_N_REGION (PHOBIUS); SIGNAL_PEPTIDE (PHOBIUS); SIGNAL_PEPTIDE_C_REGION (PHOBIUS); PS51257 (PROSITE_PROFILES); TMhelix (TMHMM)
Aqu2.1.11319_001	dynein assembly factor axonemal		B	272	20	0	0.5835	0	-		IPR028235 (PFAM)
Aqu2.1.11320_001	beta- -galactosyl-o-glycosyl-glycoprotein beta- -n-acetylglucosaminyltransferase 7		B	381	20	0	0.518	2	C:GO:0016020; F:GO:0008375	-	IPR003406 (PFAM); PTHR19297:SF6 (PANTHER); PTHR19297 (PANTHER); SIGNAL_PEPTIDE_N_REGION (PHOBIUS); SIGNAL_PEPTIDE_C_REGION (PHOBIUS); NON_CYTOPLASMIC_DOMAIN (PHOBIUS); SIGNAL_PEPTIDE (PHOBIUS); SIGNAL_PEPTIDE_H_REGION (PHOBIUS)
Aqu2.1.11322_001	cytoplasmic dynein 1 heavy chain 1		B	232	20	3.19e-44	0.8205	12	C:GO:0005794; P:GO:0034063; C:GO:0005874; F:GO:0003777; C:GO:0030286; C:GO:0005813; C:GO:0070062; F:GO:0016887; P:GO:0006200; P:GO:0007018; F:GO:0005524; P:GO:0033962	EC:3.6.1.3	Coil (COILS); Coil (COILS); Coil (COILS); PTHR10676:SF28 (PANTHER); IPR026983 (PANTHER)
Aqu2.1.11324_001	---NA---		I	71	0			0	-		no IPS match
Aqu2.1.11326_001	tripeptidyl-peptidase 2		E	1876	20	0	0.57	1	F:GO:0005515		IPR003961 (SMART); IPR022229 (PFAM); IPR013783 (G3DSA:2.60.40.GENE3D); IPR013783 (G3DSA:2.60.40.GENE3D); IPR003961 (PFAM); IPR013783 (G3DSA:2.60.40.GENE3D); IPR013783 (G3DSA:2.60.40.GENE3D); IPR015500 (PANTHER); PTHR10795:SF2 (PANTHER); TRANSMEMBRANE (PHOBIUS); NON_CYTOPLASMIC_DOMAIN (PHOBIUS); TRANSMEMBRANE (PHOBIUS); NON_CYTOPLASMIC_DOMAIN (PHOBIUS); CYTOPLASMIC_DOMAIN (PHOBIUS); TRANSMEMBRANE (PHOBIUS); TRANSMEMBRANE (PHOBIUS); NON_CYTOPLASMIC_DOMAIN (PHOBIUS); CYTOPLASMIC_DOMAIN (PHOBIUS); IPR003961 (PROSITE_PROFILES); IPR003961 (PROSITE_PROFILES); IPR003961 (PROSITE_PROFILES); IPR003961 (PROSITE_PROFILES); IPR003961 (SUPERFAMILY); IPR003961 (SUPERFAMILY); IPR003961 (SUPERFAMILY); TMhelix (TMHMM); TMhelix (TMHMM)
Aqu2.1.11333_001	gamma-glutamyl-gamma-aminobutyrate hydrolase		A	866	20	4.17e-138	0.6405	2	F:GO:0016787; P:GO:0006541		G3DSA:3.40.50.880 (GENE3D); IPR011697 (PFAM); PTHR11922:SF18 (PANTHER); PTHR11922 (PANTHER); IPR017926 (PROSITE_PROFILES); SSF52317 (SUPERFAMILY)
Aqu2.1.11334_001	dihydroxy-acid dehydratase		B	564	20	0	0.8575	7	F:GO:0046872; P:GO:0009097; F:GO:0004160; P:GO:0009099; F:GO:0051539; P:GO:0009098; P:GO:0015940	EC:4.2.1.9	IPR000581 (PFAM); IPR004404 (TIGRFAM); IPR000581 (PANTHER); IPR020558 (PROSITE_PATTERNS); IPR020558 (PROSITE_PATTERNS); IPR004404 (HAMAP); IPR015928 (SUPERFAMILY); SSF143975 (SUPERFAMILY)
Aqu2.1.11346_001	inositol -trisphosphate receptor type 3-like		H	551	4	6.39e-14	0.5525	0	-		no IPS match
Aqu2.1.11349_001	peroxisomal acyl-coenzyme a oxidase 2		B	138	20	5.78e-90	0.71	7	F:GO:0050660; C:GO:0005777; P:GO:0006635; F:GO:0003995; F:GO:0003997; P:GO:0006118; P:GO:0006637	EC:1.3.99.3; EC:1.3.3.6	IPR002655 (PFAM); G3DSA:1.20.140.10 (GENE3D); IPR012258 (PTHR10909:PANTHER); PTHR10909 (PANTHER); IPR009075 (SUPERFAMILY)
Aqu2.1.11350_001	peroxisomal acyl-coenzyme a oxidase 1		B	497	20	0	0.7545	7	F:GO:0003995; C:GO:0005777; F:GO:0003997; P:GO:0006635; F:GO:0050660; P:GO:0006118; P:GO:0006637	EC:1.3.99.3; EC:1.3.3.6	Coil (COILS); IPR009075 (PFAM); PF14749 (PFAM); IPR006091 (PFAM); IPR013786 (G3DSA:1.10.540.GENE3D); G3DSA:1.20.140.10 (GENE3D); IPR006091 (G3DSA:2.40.110.GENE3D); PTHR10909 (PANTHER); IPR012258 (PTHR10909:PANTHER); IPR009100 (SUPERFAMILY); IPR009075 (SUPERFAMILY)
Aqu2.1.11352_001	uncharacterized protein loc101886299		B	88	20	5.98e-39	0.746	10	F:GO:0003723; F:GO:0008270; P:GO:0006278; P:GO:0006355; F:GO:0003964; F:GO:0003700; P:GO:0015074; C:GO:0005634; C:GO:0005667; P:GO:0045449	EC:2.7.7.49	PTHR10178 (PANTHER); SSF56672 (SUPERFAMILY)
Aqu2.1.11353_001	dual specificity protein kinase shkd-like		B	839	20	0	0.733	4	F:GO:0004713; P:GO:0018108; F:GO:0005524; F:GO:0005515	EC:2.7.10.0	Coil (COILS); Coil (COILS); G3DSA:3.30.200.20 (GENE3D); IPR015915 (G3DSA:2.120.10.GENE3D); G3DSA:1.10.510.10 (GENE3D); IPR001245 (PFAM); PTHR23257 (PANTHER); IPR008266 (PROSITE_PATTERNS); IPR017441 (PROSITE_PATTERNS); IPR000719 (PROSITE_PROFILES); IPR011043 (SUPERFAMILY); IPR011009 (SUPERFAMILY)
Aqu2.1.11354_001	cytosolic carboxypeptidase 6-like		D	90	20	5.28e-43	0.5835	3	P:GO:0019538; F:GO:0005488; F:GO:0004180	-	PTHR12756 (PANTHER)
Aqu2.1.11364_001	---NA---		I	42	0			0	-		CYTOPLASMIC_DOMAIN (PHOBIUS); NON_CYTOPLASMIC_DOMAIN (PHOBIUS); TRANSMEMBRANE (PHOBIUS); TMhelix (TMHMM)
Aqu2.1.11367_001	ring finger protein c14orf164 homolog		C	455	20	7.1e-19	0.5275	2	F:GO:0005515; F:GO:0008270		Coil (COILS); IPR013083 (G3DSA:3.30.40.GENE3D); IPR001841 (PFAM); PTHR22663 (PANTHER); IPR017907 (PROSITE_PATTERNS); IPR001841 (PROSITE_PROFILES); SSF57850 (SUPERFAMILY)
Aqu2.1.11368_001	ephrin type-b receptor 5-like		D	1524	20	0	0.77	3	F:GO:0004713; P:GO:0018108; F:GO:0005524	EC:2.7.10.0	IPR001245 (PRINTS); IPR020635 (SMART); G3DSA:1.10.510.10 (GENE3D); IPR001245 (PFAM); G3DSA:3.30.200.20 (GENE3D); PTHR24416 (PANTHER); IPR017441 (PROSITE_PATTERNS); IPR008266 (PROSITE_PATTERNS); SIGNAL_PEPTIDE_C_REGION (PHOBIUS); SIGNAL_PEPTIDE (PHOBIUS); SIGNAL_PEPTIDE_H_REGION (PHOBIUS); CYTOPLASMIC_DOMAIN (PHOBIUS); SIGNAL_PEPTIDE_N_REGION (PHOBIUS); TRANSMEMBRANE (PHOBIUS); NON_CYTOPLASMIC_DOMAIN (PHOBIUS); IPR000719 (PROSITE_PROFILES); SignalP-TM (SIGNALP_GRAM_POSITIVE); SignalP-noTM (SIGNALP_EUK); SignalP-noTM (SIGNALP_GRAM_NEGATIVE); IPR011009 (SUPERFAMILY); TMhelix (TMHMM); TMhelix (TMHMM)
Aqu2.1.11369_001	---NA---		I	288	0			0	-		CYTOPLASMIC_DOMAIN (PHOBIUS); TRANSMEMBRANE (PHOBIUS); NON_CYTOPLASMIC_DOMAIN (PHOBIUS); TMhelix (TMHMM)
Aqu2.1.11371_001	---NA---		I	177	0			0	-		no IPS match
Aqu2.1.11372_001	dual specificity protein kinase shkc-like		E	514	20	0	0.832	3	F:GO:0004713; P:GO:0018108; F:GO:0005524	EC:2.7.10.0	Coil (COILS); G3DSA:1.10.510.10 (GENE3D); IPR000719 (PFAM); G3DSA:3.30.200.20 (GENE3D); PTHR23257 (PANTHER); IPR017441 (PROSITE_PATTERNS); IPR008266 (PROSITE_PATTERNS); IPR000719 (PROSITE_PROFILES); IPR011009 (SUPERFAMILY)
Aqu2.1.11373_001	canalicular multispecific organic anion transporter 2		C	313	20	9e-136	0.551	11	P:GO:0015893; C:GO:0016021; P:GO:0014070; F:GO:0015238; F:GO:0042626; P:GO:0009719; P:GO:0055085; P:GO:1901700; C:GO:0044459; P:GO:0033993; F:GO:0005524	-	G3DSA:1.20.1560.10 (GENE3D); IPR001140 (PFAM); PTHR24223 (PANTHER); PTHR24223:SF61 (PANTHER); CYTOPLASMIC_DOMAIN (PHOBIUS); TRANSMEMBRANE (PHOBIUS); NON_CYTOPLASMIC_DOMAIN (PHOBIUS); TRANSMEMBRANE (PHOBIUS); CYTOPLASMIC_DOMAIN (PHOBIUS); IPR011527 (PROSITE_PROFILES); IPR011527 (SUPERFAMILY); TMhelix (TMHMM); TMhelix (TMHMM)
Aqu2.1.11374_001	zinc phosphodiesterase elac protein 1		B	115	20	1.43e-21	0.7065	3	F:GO:0016787; C:GO:0005634; C:GO:0005829	-	IPR001279 (G3DSA:3.60.15.GENE3D); IPR001279 (PFAM); PTHR12553 (PANTHER); SSF56281 (SUPERFAMILY)
Aqu2.1.11379_001	---NA---		I	155	0			0	-		TRANSMEMBRANE (PHOBIUS); SIGNAL_PEPTIDE_H_REGION (PHOBIUS); CYTOPLASMIC_DOMAIN (PHOBIUS); SIGNAL_PEPTIDE (PHOBIUS); SIGNAL_PEPTIDE_N_REGION (PHOBIUS); NON_CYTOPLASMIC_DOMAIN (PHOBIUS); SIGNAL_PEPTIDE_C_REGION (PHOBIUS); SignalP-TM (SIGNALP_EUK); TMhelix (TMHMM)
Aqu2.1.11382_001	iq and ubiquitin-like domain-containing partial		D	160	20	2.25e-97	0.851	0	-		PTHR21074:SF0 (PANTHER); PTHR21074 (PANTHER)
Aqu2.1.11384_001	translocation protein sec63 homolog		C	196	20	1.74e-77	0.6855	9	P:GO:0042552; F:GO:0004872; F:GO:0005515; P:GO:0030968; P:GO:0006614; C:GO:0016020; C:GO:0005783; F:GO:0008565; P:GO:0031204	-	Coil (COILS); IPR001623 (G3DSA:1.10.287.GENE3D); IPR001623 (PFAM); IPR027137 (PANTHER); IPR001623 (PROSITE_PROFILES); IPR001623 (SUPERFAMILY)
Aqu2.1.11385_001	PREDICTED: hypothetical protein LOC100632815, partial [Amphimedon queenslandica]		I	227	2	1.43e-84	0.955	0	-		Coil (COILS)
Aqu2.1.11387_001	dna-directed rna polymerase i subunit rpa49-like		C	285	20	0	0.945	20	P:GO:0006351; F:GO:0003899; C:GO:0016607; F:GO:0043008; C:GO:0005737; C:GO:0005681; P:GO:0046784; P:GO:0000245; F:GO:0003677; F:GO:0017070; C:GO:0005688; C:GO:0000346; C:GO:0005687; F:GO:0004004; F:GO:0005524; P:GO:0010501; F:GO:0030621; C:GO:0005730; P:GO:0006144; P:GO:0006206	EC:2.7.7.6	IPR001650 (SMART); IPR001650 (PFAM); IPR009668 (PFAM); G3DSA:3.40.50.300 (GENE3D); PTHR24031:SF75 (PANTHER); PTHR24031 (PANTHER); IPR001650 (PROSITE_PROFILES); IPR027417 (SUPERFAMILY)
Aqu2.1.11389_001	---NA---		I	67	0			0	-		no IPS match
Aqu2.1.11396_001	uncharacterized protein loc101882906		H	103	9	1.1e-11	0.5211	3	F:GO:0003676; P:GO:0015074; F:GO:0003677		no IPS match
Aqu2.1.11399_001	deoxyribodipyrimidine photo-lyase-like		B	127	20	8.94e-84	0.7385	2	P:GO:0006281; F:GO:0003904	EC:4.1.99.3	IPR006050 (PFAM); IPR008148 (PANTHER); PTHR10211:SF0 (PANTHER); IPR006050 (SUPERFAMILY)
Aqu2.1.11402_001	---NA---		I	770	0			0	-		NON_CYTOPLASMIC_DOMAIN (PHOBIUS); CYTOPLASMIC_DOMAIN (PHOBIUS); TRANSMEMBRANE (PHOBIUS); TRANSMEMBRANE (PHOBIUS); CYTOPLASMIC_DOMAIN (PHOBIUS); TMhelix (TMHMM); TMhelix (TMHMM)
Aqu2.1.11403_001	deoxyribodipyrimidine photo-lyase-like		B	383	20	0	0.735	2	F:GO:0003904; P:GO:0006281	EC:4.1.99.3	IPR006050 (PFAM); IPR005101 (PFAM); IPR014729 (G3DSA:3.40.50.GENE3D); G3DSA:1.25.40.80 (GENE3D); PTHR10211:SF0 (PANTHER); IPR008148 (PANTHER); IPR006050 (PROSITE_PROFILES); IPR006050 (SUPERFAMILY); IPR005101 (SUPERFAMILY)
Aqu2.1.11404_001	wd repeat-containing protein 63- partial		I	133	8	3.38e-51	0.6625	3	P:GO:0042981; P:GO:0007165; C:GO:0005622		IPR011029 (G3DSA:1.10.533.GENE3D); IPR011029 (SUPERFAMILY)
Aqu2.1.11407_001	---NA---		I	111	0			0	-		SIGNAL_PEPTIDE_H_REGION (PHOBIUS); SIGNAL_PEPTIDE_C_REGION (PHOBIUS); SIGNAL_PEPTIDE_N_REGION (PHOBIUS); NON_CYTOPLASMIC_DOMAIN (PHOBIUS); SIGNAL_PEPTIDE (PHOBIUS); SignalP-noTM (SIGNALP_EUK); SignalP-TM (SIGNALP_GRAM_POSITIVE)
Aqu2.1.11412_001	probable e3 ubiquitin-protein ligase herc1-like		B	83	20	7.7e-23	0.8215	2	F:GO:0004842; P:GO:0016567	EC:6.3.2.19	IPR000569 (PFAM); PTHR11254:SF91 (PANTHER); PTHR11254 (PANTHER); IPR000569 (PROSITE_PROFILES); IPR000569 (SUPERFAMILY)
Aqu2.1.11413_001	tyrosine-protein kinase fyn-like		A	910	20	0	0.5625	2	F:GO:0016740; F:GO:0005515	-	Coil (COILS); Coil (COILS); IPR001452 (SMART); G3DSA:3.80.10.10 (GENE3D); G3DSA:2.30.30.40 (GENE3D); IPR001452 (PFAM); IPR011029 (G3DSA:1.10.533.GENE3D); IPR001452 (PROSITE_PROFILES); IPR001452 (SUPERFAMILY); SSF52047 (SUPERFAMILY)
Aqu2.1.11416_001	lrr and pyd domains-containing protein 3-like		E	912	20	0	0.472	8	P:GO:0044763; P:GO:0044260; C:GO:0044424; P:GO:0050896; C:GO:0043234; P:GO:0044238; P:GO:0050794; F:GO:0008233	-	Coil (COILS); G3DSA:3.40.50.300 (GENE3D); PF05729 (PFAM); G3DSA:3.40.50.300 (GENE3D); PTHR24106:SF0 (PANTHER); PTHR24106 (PANTHER); NON_CYTOPLASMIC_DOMAIN (PHOBIUS); TRANSMEMBRANE (PHOBIUS); CYTOPLASMIC_DOMAIN (PHOBIUS); TRANSMEMBRANE (PHOBIUS); CYTOPLASMIC_DOMAIN (PHOBIUS); NON_CYTOPLASMIC_DOMAIN (PHOBIUS); TRANSMEMBRANE (PHOBIUS); IPR007111 (PROSITE_PROFILES); IPR027417 (SUPERFAMILY); TMhelix (TMHMM)
Aqu2.1.11420_001	ubiquitin protein ligase		B	104	20	8.37e-36	0.772	2	F:GO:0004842; P:GO:0016567	EC:6.3.2.19	IPR000569 (PFAM); PTHR11254 (PANTHER); PTHR11254:SF70 (PANTHER); IPR000569 (PROSITE_PROFILES); IPR000569 (SUPERFAMILY)
Aqu2.1.11421_001	u-box domain-containing protein 33-like		B	1150	20	0	0.6425	6	F:GO:0004672; P:GO:0006468; F:GO:0005524; C:GO:0005622; F:GO:0008270; F:GO:0005515	-	Coil (COILS); Coil (COILS); IPR002999 (SMART); IPR000315 (SMART); IPR015915 (G3DSA:2.120.10.GENE3D); PF13415 (PFAM); IPR002999 (PFAM); G3DSA:2.30.30.140 (GENE3D); IPR001245 (PFAM); G3DSA:1.10.510.10 (GENE3D); G3DSA:3.30.200.20 (GENE3D); IPR000315 (PFAM); PTHR23257 (PANTHER); IPR017441 (PROSITE_PATTERNS); IPR002999 (PROSITE_PROFILES); IPR000719 (PROSITE_PROFILES); IPR000315 (PROSITE_PROFILES); IPR011009 (SUPERFAMILY); SSF117281 (SUPERFAMILY); SSF63748 (SUPERFAMILY); SSF117281 (SUPERFAMILY)
Aqu2.1.11424_001	ankyrin repeat domain-containing protein 50- partial		C	162	20	1.85e-30	0.6205	1	F:GO:0005515		IPR002110 (PRINTS); IPR002110 (SMART); IPR020683 (PFAM); IPR020683 (G3DSA:1.25.40.GENE3D); IPR020683 (G3DSA:1.25.40.GENE3D); PTHR24188 (PANTHER); IPR002110 (PROSITE_PROFILES); IPR020683 (PROSITE_PROFILES); IPR002110 (PROSITE_PROFILES); IPR002110 (PROSITE_PROFILES); IPR002110 (PROSITE_PROFILES); IPR020683 (SUPERFAMILY)
Aqu2.1.11426_001	arylsulfatase i-like		B	256	20	0	0.608	5	P:GO:0071704; F:GO:0008484; P:GO:0044237; P:GO:0044710; P:GO:0044238	EC:3.1.6.0	G3DSA:3.30.1120.10 (GENE3D); IPR017849 (G3DSA:3.40.720.GENE3D); IPR000917 (PFAM); PF14707 (PFAM); PTHR10342 (PANTHER); PTHR10342:SF19 (PANTHER); IPR017850 (SUPERFAMILY)
Aqu2.1.11428_001	coiled-coil domain-containing protein 174		F	499	20	0	0.5825	0	-		Coil (COILS); Coil (COILS); Coil (COILS); Coil (COILS); IPR025066 (PFAM); PTHR15885 (PANTHER); PTHR15885:SF0 (PANTHER)
Aqu2.1.11429_001	methyltransferase-like protein 13 isoform 1		B	724	20	0	0.6285	2	F:GO:0008168; P:GO:0032259	EC:2.1.1.0	G3DSA:3.40.50.150 (GENE3D); IPR001045 (PFAM); IPR013216 (PFAM); PTHR12176 (PANTHER); PTHR12176:SF9 (PANTHER); SSF53335 (SUPERFAMILY)
Aqu2.1.11432_001	coiled-coil and c2 domain-containing protein 2a-like		E	765	20	0	0.562	6	F:GO:0005525; P:GO:0007264; P:GO:0015031; C:GO:0016020; P:GO:0006184; F:GO:0005515		IPR001806 (PRINTS); IPR003579 (SMART); IPR020849 (SMART); G3DSA:3.40.50.300 (GENE3D); IPR001806 (PFAM); G3DSA:2.60.40.150 (GENE3D); PTHR20837 (PANTHER); PTHR20837:SF0 (PANTHER); CYTOPLASMIC_DOMAIN (PHOBIUS); TRANSMEMBRANE (PHOBIUS); NON_CYTOPLASMIC_DOMAIN (PHOBIUS); PS51419 (PROSITE_PROFILES); IPR027417 (SUPERFAMILY); IPR000008 (SUPERFAMILY)
Aqu2.1.11433_001	lrr and pyd domains-containing protein 3-like		E	972	20	0	0.542	2	F:GO:0016787; C:GO:0044424	-	Coil (COILS); G3DSA:3.40.50.300 (GENE3D); PF05729 (PFAM); G3DSA:3.80.10.10 (GENE3D); G3DSA:3.40.50.300 (GENE3D); PTHR24106 (PANTHER); IPR007111 (PROSITE_PROFILES); IPR027417 (SUPERFAMILY)
Aqu2.1.11434_001	proteasomal atpase-associated factor 1		D	390	20	4.43e-77	0.527	1	F:GO:0005515		IPR001680 (SMART); IPR001680 (PFAM); IPR015943 (G3DSA:2.130.10.GENE3D); IPR015943 (G3DSA:2.130.10.GENE3D); PTHR22847 (PANTHER); IPR019775 (PROSITE_PATTERNS); IPR001680 (PROSITE_PROFILES); IPR017986 (PROSITE_PROFILES); IPR001680 (PROSITE_PROFILES); IPR017986 (SUPERFAMILY)
Aqu2.1.11435_001	elongation factor-2		C	252	20	1.32e-130	0.7965	6	F:GO:0003746; P:GO:0006184; F:GO:0003924; F:GO:0005525; C:GO:0005840; P:GO:0006448	-	IPR000795 (PRINTS); IPR000795 (PFAM); G3DSA:3.40.50.300 (GENE3D); G3DSA:3.90.1430.10 (GENE3D); PTHR23115:SF13 (PANTHER); PTHR23115 (PANTHER); IPR027417 (SUPERFAMILY)
Aqu2.1.11436_001	uncharacterized protein loc100368927		C	471	20	3.53e-45	0.422	2	F:GO:0046872; F:GO:0005515		IPR000571 (SMART); IPR006575 (PFAM); IPR000571 (PFAM); IPR000571 (G3DSA:4.10.1000.GENE3D); IPR016135 (G3DSA:3.10.110.GENE3D); IPR000571 (PROSITE_PROFILES); IPR000571 (PROSITE_PROFILES); IPR006575 (PROSITE_PROFILES); SSF90229 (SUPERFAMILY); SSF90229 (SUPERFAMILY); IPR016135 (SUPERFAMILY)
Aqu2.1.11437_001	uncharacterized protein loc103188187 isoform x2		B	62	20	1.39e-32	0.8	1	F:GO:0008270	-	PTHR21319 (PANTHER); PTHR21319:SF1 (PANTHER)
Aqu2.1.11438_001	PREDICTED: hypothetical protein LOC100638823 [Amphimedon queenslandica]		H	1057	20	0	0.571	5	P:GO:0009987; F:GO:1901363; F:GO:0097159; F:GO:0016772; F:GO:0005515	-	Coil (COILS); Coil (COILS); IPR011498 (PFAM); IPR015915 (G3DSA:2.120.10.GENE3D); PTHR23244 (PANTHER); SSF117281 (SUPERFAMILY); SSF117281 (SUPERFAMILY)
Aqu2.1.11439_001	---NA---		I	82	0			0	-		no IPS match
Aqu2.1.11445_001	inad-like protein isoform x1		E	109	20	8.5e-23	0.577	10	P:GO:0065008; C:GO:0043229; C:GO:0030054; P:GO:0044700; F:GO:0008022; C:GO:0045202; C:GO:0016327; C:GO:0042995; P:GO:0007154; C:GO:0005737	-	G3DSA:2.30.42.10 (GENE3D); IPR001478 (PFAM); PTHR19964 (PANTHER); IPR001478 (PROSITE_PROFILES); SignalP-TM (SIGNALP_GRAM_POSITIVE); IPR001478 (SUPERFAMILY)
Aqu2.1.11447_001	receptor-type tyrosine-protein phosphatase mu-like		H	144	20	8.99e-45	0.639	7	F:GO:0043167; F:GO:0016787; P:GO:0044267; F:GO:0016853; F:GO:0000166; P:GO:0007165; F:GO:0005515	-	IPR011029 (G3DSA:1.10.533.GENE3D); IPR000488 (PFAM); IPR000488 (PROSITE_PROFILES); IPR011029 (SUPERFAMILY)
Aqu2.1.11453_001	coiled-coil and c2 domain-containing protein 2a-like		D	260	20	1.18e-177	0.636	1	P:GO:0035845		PTHR20837 (PANTHER); PTHR20837:SF0 (PANTHER)
Aqu2.1.11455_001	PREDICTED: hypothetical protein LOC100636401 [Amphimedon queenslandica]		H	353	8	0	0.5988	1	P:GO:0007165		TRANSMEMBRANE (PHOBIUS); CYTOPLASMIC_DOMAIN (PHOBIUS); NON_CYTOPLASMIC_DOMAIN (PHOBIUS); TMhelix (TMHMM)
Aqu2.1.11456_001	uncharacterized protein partial		E	120	5	5.39e-09	0.564	4	P:GO:0006508; F:GO:0008234; F:GO:0046872; F:GO:0008270		SSF54001 (SUPERFAMILY)
Aqu2.1.11457_001	u-box domain-containing protein 33-like		H	544	20	6.65e-148	0.6315	4	P:GO:0009987; F:GO:0016772; F:GO:0000166; F:GO:0005515	-	Coil (COILS); Coil (COILS); Coil (COILS); Coil (COILS); IPR015915 (G3DSA:2.120.10.GENE3D); NON_CYTOPLASMIC_DOMAIN (PHOBIUS); CYTOPLASMIC_DOMAIN (PHOBIUS); TRANSMEMBRANE (PHOBIUS); IPR011043 (SUPERFAMILY); TMhelix (TMHMM)
Aqu2.1.11458_001	histone-lysine n-methyltransferase ezh1		G	141	20	2.11e-12	0.576	9	F:GO:0003682; F:GO:0018024; C:GO:0005634; C:GO:0035098; P:GO:0009653; C:GO:0005730; P:GO:0006351; F:GO:0046976; P:GO:0000122		no IPS match
Aqu2.1.11459_001	tho complex subunit 2		C	517	20	7.51e-59	0.704	3	C:GO:0000346; P:GO:0006406; C:GO:0000347	-	IPR021418 (PFAM); PTHR21597 (PANTHER); PTHR21597:SF0 (PANTHER)
Aqu2.1.11460_001	---NA---		I	150	0			0	-		no IPS match
Aqu2.1.11462_001	tho complex subunit 2-like		C	563	20	9.7e-126	0.704	4	P:GO:0006396; C:GO:0000445; F:GO:0005515; P:GO:0046784	-	Coil (COILS); Coil (COILS); IPR021418 (PFAM); PTHR21597:SF0 (PANTHER); PTHR21597 (PANTHER)
Aqu2.1.11463_001	PREDICTED: hypothetical protein LOC100641481, partial [Amphimedon queenslandica]		H	229	20	1.65e-59	0.576	2	F:GO:0016772; F:GO:0005515	-	Coil (COILS); IPR015915 (G3DSA:2.120.10.GENE3D); SSF117281 (SUPERFAMILY)
Aqu2.1.11465_001	protein arginine n-methyltransferase 3- partial		G	165	20	3.9e-73	0.6235	4	F:GO:1901363; F:GO:0097159; F:GO:0016772; F:GO:0005515	-	IPR015915 (G3DSA:2.120.10.GENE3D)
Aqu2.1.11466_001	ubiquitin carboxyl-terminal hydrolase 4-like		C	77	20	2e-09	0.602	3	P:GO:0009987; P:GO:0019538; F:GO:0004843	-	G3DSA:3.30.2230.10 (GENE3D); IPR006615 (PFAM); SSF143791 (SUPERFAMILY)
Aqu2.1.11467_001	leucine-rich repeat receptor-like serine threonine-protein kinase at1g17230-like		B	709	20	0	0.7225	14	C:GO:0005764; F:GO:0004221; P:GO:0018108; P:GO:0034394; F:GO:0042802; F:GO:0004713; P:GO:0031647; F:GO:0005524; F:GO:0004843; P:GO:0031397; F:GO:0031685; P:GO:0016579; C:GO:0005634; P:GO:0006511	EC:3.1.2.15; EC:2.7.10.0	Coil (COILS); Coil (COILS); IPR006615 (SMART); IPR028135 (PFAM); G3DSA:3.30.200.20 (GENE3D); IPR000719 (PFAM); IPR006615 (PFAM); G3DSA:1.10.510.10 (GENE3D); G3DSA:3.30.2230.10 (GENE3D); PTHR24006 (PANTHER); PTHR24006:SF261 (PANTHER); IPR017441 (PROSITE_PATTERNS); IPR008266 (PROSITE_PATTERNS); IPR006615 (PROSITE_PROFILES); IPR000719 (PROSITE_PROFILES); IPR011009 (SUPERFAMILY); SSF143791 (SUPERFAMILY)
Aqu2.1.11468_001	e3 ubiquitin-protein ligase rnf170-like		C	177	20	1.1e-68	0.5705	2	F:GO:0008270; F:GO:0005515	-	Coil (COILS); IPR001841 (SMART); IPR010652 (PFAM); IPR018957 (PFAM); IPR013083 (G3DSA:3.30.40.GENE3D); PTHR22894:SF0 (PANTHER); PTHR22894 (PANTHER); IPR017907 (PROSITE_PATTERNS); NON_CYTOPLASMIC_DOMAIN (PHOBIUS); CYTOPLASMIC_DOMAIN (PHOBIUS); TRANSMEMBRANE (PHOBIUS); NON_CYTOPLASMIC_DOMAIN (PHOBIUS); TRANSMEMBRANE (PHOBIUS); CYTOPLASMIC_DOMAIN (PHOBIUS); TRANSMEMBRANE (PHOBIUS); SSF57850 (SUPERFAMILY); TMhelix (TMHMM); TMhelix (TMHMM); TMhelix (TMHMM)
Aqu2.1.11469_001	translation initiation factor eif-2b subunit gamma isoform x1		C	416	20	0	0.602	2	P:GO:0009058; F:GO:0016779	EC:2.7.7.0	G3DSA:2.160.10.10 (GENE3D); IPR005835 (PFAM); G3DSA:3.90.550.10 (GENE3D); PTHR22572 (PANTHER); PTHR22572:SF8 (PANTHER); SSF53448 (SUPERFAMILY)
Aqu2.1.11470_001	thromboxane-a synthase- partial		B	78	20	2.92e-49	0.8265	5	F:GO:0020037; F:GO:0016705; F:GO:0004497; F:GO:0005506; P:GO:0055114	-	IPR001128 (G3DSA:1.10.630.GENE3D); IPR001128 (PFAM); PTHR24290 (PANTHER); PTHR24290:SF27 (PANTHER); IPR017972 (PROSITE_PATTERNS); IPR001128 (SUPERFAMILY)
Aqu2.1.11471_001	n-acetyltransferase 6-like		B	1285	20	2.69e-115	0.5995	3	F:GO:0008080; P:GO:0042967; F:GO:0005525	-	IPR016181 (G3DSA:3.40.630.GENE3D); IPR000182 (PFAM); G3DSA:3.40.50.300 (GENE3D); IPR006703 (PFAM); PTHR13538 (PANTHER); PTHR13538:SF0 (PANTHER); TRANSMEMBRANE (PHOBIUS); CYTOPLASMIC_DOMAIN (PHOBIUS); NON_CYTOPLASMIC_DOMAIN (PHOBIUS); NON_CYTOPLASMIC_DOMAIN (PHOBIUS); TRANSMEMBRANE (PHOBIUS); TRANSMEMBRANE (PHOBIUS); CYTOPLASMIC_DOMAIN (PHOBIUS); NON_CYTOPLASMIC_DOMAIN (PHOBIUS); TRANSMEMBRANE (PHOBIUS); TRANSMEMBRANE (PHOBIUS); CYTOPLASMIC_DOMAIN (PHOBIUS); TRANSMEMBRANE (PHOBIUS); TRANSMEMBRANE (PHOBIUS); CYTOPLASMIC_DOMAIN (PHOBIUS); TRANSMEMBRANE (PHOBIUS); TRANSMEMBRANE (PHOBIUS); CYTOPLASMIC_DOMAIN (PHOBIUS); CYTOPLASMIC_DOMAIN (PHOBIUS); NON_CYTOPLASMIC_DOMAIN (PHOBIUS); TRANSMEMBRANE (PHOBIUS); NON_CYTOPLASMIC_DOMAIN (PHOBIUS); IPR000182 (PROSITE_PROFILES); IPR016181 (SUPERFAMILY); IPR027417 (SUPERFAMILY); TMhelix (TMHMM); TMhelix (TMHMM); TMhelix (TMHMM); TMhelix (TMHMM); TMhelix (TMHMM); TMhelix (TMHMM); TMhelix (TMHMM); TMhelix (TMHMM); TMhelix (TMHMM); TMhelix (TMHMM); TMhelix (TMHMM)
Aqu2.1.11474_001	lrr and pyd domains-containing protein 3-like		E	871	20	0	0.451	6	P:GO:0044260; C:GO:0044424; C:GO:0043234; P:GO:0044238; P:GO:0050789; F:GO:0008233	-	Coil (COILS); G3DSA:3.40.50.300 (GENE3D); PF05729 (PFAM); PTHR24106 (PANTHER); TRANSMEMBRANE (PHOBIUS); NON_CYTOPLASMIC_DOMAIN (PHOBIUS); CYTOPLASMIC_DOMAIN (PHOBIUS); IPR027417 (SUPERFAMILY); TMhelix (TMHMM)
Aqu2.1.11475_001	sacsin- partial		H	100	3	1.34e-18	0.6333	2	F:GO:0016787; C:GO:0044424	-	G3DSA:3.80.10.10 (GENE3D)
Aqu2.1.11477_001	probable palmitoyltransferase zdhhc1		B	241	20	7.3e-12	0.5705	4	F:GO:0046872; F:GO:0008270; P:GO:0018345; F:GO:0016409		TRANSMEMBRANE (PHOBIUS); NON_CYTOPLASMIC_DOMAIN (PHOBIUS); NON_CYTOPLASMIC_DOMAIN (PHOBIUS); CYTOPLASMIC_DOMAIN (PHOBIUS); TRANSMEMBRANE (PHOBIUS); TRANSMEMBRANE (PHOBIUS); CYTOPLASMIC_DOMAIN (PHOBIUS); TMhelix (TMHMM); TMhelix (TMHMM); TMhelix (TMHMM)
Aqu2.1.11478_001	ubiquitin carboxyl-terminal hydrolase 47-like		H	263	20	3.44e-129	0.6835	3	P:GO:0007165; F:GO:0016740; F:GO:0005515	-	IPR000488 (PFAM); IPR011029 (G3DSA:1.10.533.GENE3D); IPR000488 (PROSITE_PROFILES); IPR011029 (SUPERFAMILY)
Aqu2.1.11479_001	---NA---		H	106	0			0	-		no IPS match
Aqu2.1.11480_001	tyrosine-protein kinase hck		A	510	20	2.02e-57	0.632	27	F:GO:0004713; P:GO:0007169; P:GO:0006952; F:GO:0043167; P:GO:0007596; P:GO:0016477; P:GO:0050877; P:GO:0009605; C:GO:0005886; F:GO:0000166; P:GO:0016032; P:GO:0048812; P:GO:0071495; P:GO:0002252; F:GO:0001948; P:GO:0048667; P:GO:0048522; P:GO:0050852; P:GO:0035556; P:GO:0044765; P:GO:0071363; P:GO:0042110; P:GO:0038093; P:GO:0007610; F:GO:0046875; P:GO:0006468; C:GO:0005768	EC:2.7.10.0	Coil (COILS); Coil (COILS); IPR001452 (PRINTS); IPR001452 (SMART); IPR001452 (PFAM); G3DSA:2.30.30.40 (GENE3D); G3DSA:3.80.10.10 (GENE3D); PTHR24106 (PANTHER); IPR001452 (PROSITE_PROFILES); SSF52047 (SUPERFAMILY); IPR001452 (SUPERFAMILY)
Aqu2.1.11482_001	serine threonine-protein phosphatase 6 regulatory ankyrin repeat subunit b-like		H	2012	20	0	0.556	1	F:GO:0005515		IPR002110 (SMART); IPR020683 (G3DSA:1.25.40.GENE3D); IPR020683 (G3DSA:1.25.40.GENE3D); IPR020683 (PFAM); G3DSA:3.40.50.300 (GENE3D); IPR020683 (G3DSA:1.25.40.GENE3D); IPR020683 (G3DSA:1.25.40.GENE3D); IPR020683 (G3DSA:1.25.40.GENE3D); PF13637 (PFAM); G3DSA:3.40.50.300 (GENE3D); IPR020683 (G3DSA:1.25.40.GENE3D); PTHR24182 (PANTHER); IPR002110 (PROSITE_PROFILES); IPR002110 (PROSITE_PROFILES); IPR020683 (PROSITE_PROFILES); IPR002110 (PROSITE_PROFILES); IPR002110 (PROSITE_PROFILES); IPR002110 (PROSITE_PROFILES); IPR002110 (PROSITE_PROFILES); IPR002110 (PROSITE_PROFILES); IPR002110 (PROSITE_PROFILES); IPR002110 (PROSITE_PROFILES); IPR002110 (PROSITE_PROFILES); IPR027417 (SUPERFAMILY); IPR020683 (SUPERFAMILY); IPR020683 (SUPERFAMILY); IPR020683 (SUPERFAMILY)
Aqu2.1.11485_001	structural maintenance of chromosomes protein 3-like		D	378	20	0	0.6835	22	C:GO:0000785; F:GO:0045502; C:GO:0034991; C:GO:0005604; F:GO:0036033; P:GO:0051301; C:GO:0005737; F:GO:0046982; P:GO:0019827; C:GO:0000775; P:GO:0007067; P:GO:0007126; P:GO:0007165; C:GO:0000800; C:GO:0016363; F:GO:0003682; P:GO:0007062; P:GO:0032876; F:GO:0005524; C:GO:0000922; P:GO:0006281; C:GO:0030286	-	Coil (COILS); Coil (COILS); G3DSA:3.40.50.300 (GENE3D); IPR003395 (PFAM); PTHR18937:SF8 (PANTHER); PTHR18937 (PANTHER); IPR027417 (SUPERFAMILY)
Aqu2.1.11486_001	e3 ubiquitin-protein ligase dtx3l		E	1054	20	0	0.704	4	F:GO:0004842; P:GO:0016567; F:GO:0008270; F:GO:0005515	EC:6.3.2.19	IPR002589 (SMART); IPR001841 (SMART); IPR013083 (G3DSA:3.30.40.GENE3D); IPR002589 (PFAM); IPR001841 (PFAM); G3DSA:3.40.220.10 (GENE3D); PTHR12622 (PANTHER); IPR001841 (PROSITE_PROFILES); IPR002589 (PROSITE_PROFILES); SSF52949 (SUPERFAMILY); SSF57850 (SUPERFAMILY)
Aqu2.1.11488_001	PREDICTED: hypothetical protein LOC100634077 [Amphimedon queenslandica]		H	358	3	4.96e-77	0.87	3	F:GO:0004842; P:GO:0016567; F:GO:0008270	EC:6.3.2.19	no IPS match
Aqu2.1.11489_001	n-acetylglucosamine-1-phosphodiester alpha-n-acetylglucosaminidase		E	203	20	9.59e-128	0.566	1	F:GO:0005515		PR00011 (PRINTS); IPR000742 (SMART); G3DSA:2.170.300.10 (GENE3D); IPR018711 (PFAM); IPR013111 (PFAM); PTHR24035:SF3 (PANTHER); PTHR24035 (PANTHER); IPR013032 (PROSITE_PATTERNS); IPR013032 (PROSITE_PATTERNS); IPR013032 (PROSITE_PATTERNS); IPR013032 (PROSITE_PATTERNS); IPR013032 (PROSITE_PATTERNS); IPR013032 (PROSITE_PATTERNS); IPR013032 (PROSITE_PATTERNS); IPR013032 (PROSITE_PATTERNS); SSF57196 (SUPERFAMILY)
Aqu2.1.11490_001	n-acetylglucosamine-1-phosphodiester alpha-n-acetylglucosaminidase		E	1021	20	0	0.6235	1	F:GO:0005515		IPR002110 (SMART); IPR020683 (G3DSA:1.25.40.GENE3D); IPR020683 (PFAM); IPR018711 (PFAM); PTHR11219 (PANTHER); SIGNAL_PEPTIDE (PHOBIUS); SIGNAL_PEPTIDE_H_REGION (PHOBIUS); SIGNAL_PEPTIDE_C_REGION (PHOBIUS); SIGNAL_PEPTIDE_N_REGION (PHOBIUS); NON_CYTOPLASMIC_DOMAIN (PHOBIUS); IPR002110 (PROSITE_PROFILES); IPR002110 (PROSITE_PROFILES); IPR002110 (PROSITE_PROFILES); IPR020683 (PROSITE_PROFILES); IPR002110 (PROSITE_PROFILES); IPR002110 (PROSITE_PROFILES); SignalP-noTM (SIGNALP_EUK); IPR020683 (SUPERFAMILY)
Aqu2.1.11493_001	helicase with zinc finger domain 2-like		B	1587	20	0	0.6215	3	F:GO:0005488; P:GO:0006281; F:GO:0003908	-	SM00955 (SMART); G3DSA:2.30.37.60 (GENE3D); PF13086 (PFAM); PF00773 (PFAM); G3DSA:3.40.50.300 (GENE3D); IPR014048 (TIGRFAM); IPR011991 (G3DSA:1.10.10.GENE3D); IPR014048 (PFAM); PF13087 (PFAM); G3DSA:3.40.50.300 (GENE3D); IPR026122 (PTHR10887:PANTHER); PTHR10887 (PANTHER); IPR001497 (PROSITE_PATTERNS); IPR012340 (SUPERFAMILY); IPR027417 (SUPERFAMILY); IPR014048 (SUPERFAMILY)
Aqu2.1.11495_001	u-box domain-containing protein 33-like		B	624	20	0	0.654	4	F:GO:0004672; P:GO:0006468; F:GO:0005524; F:GO:0005515	-	Coil (COILS); G3DSA:1.10.510.10 (GENE3D); IPR015916 (G3DSA:2.130.10.GENE3D); PF13418 (PFAM); IPR015915 (G3DSA:2.120.10.GENE3D); IPR001245 (PFAM); G3DSA:3.30.200.20 (GENE3D); PTHR23257 (PANTHER); IPR017441 (PROSITE_PATTERNS); IPR000719 (PROSITE_PROFILES); IPR011009 (SUPERFAMILY); IPR011043 (SUPERFAMILY)
Aqu2.1.11496_001	ephrin type-a receptor 4		E	268	20	6.63e-59	0.495	6	P:GO:0048013; F:GO:0004713; P:GO:0018108; F:GO:0005524; C:GO:0016021; F:GO:0005515	EC:2.7.10.0	IPR003961 (PFAM); IPR013783 (G3DSA:2.60.40.GENE3D); NON_CYTOPLASMIC_DOMAIN (PHOBIUS); CYTOPLASMIC_DOMAIN (PHOBIUS); TRANSMEMBRANE (PHOBIUS); IPR003961 (PROSITE_PROFILES); IPR003961 (SUPERFAMILY); TMhelix (TMHMM)
Aqu2.1.11499_001	serine threonine-protein phosphatase 6 regulatory ankyrin repeat subunit a-like		H	623	20	2.28e-75	0.5245	1	F:GO:0005515		IPR002110 (SMART); IPR020683 (G3DSA:1.25.40.GENE3D); IPR020683 (PFAM); PTHR24188 (PANTHER); IPR020683 (PROSITE_PROFILES); IPR020683 (SUPERFAMILY)
Aqu2.1.11501_001	PREDICTED: hypothetical protein LOC100640134, partial [Amphimedon queenslandica]		I	75	1	1.04e-32	0.96	0	-		no IPS match
Aqu2.1.11502_001	peptidyl-prolyl cis-trans isomerase cwc27 homolog		B	155	20	4.98e-89	0.796	9	P:GO:0000413; P:GO:0006457; P:GO:0000398; F:GO:0003755; P:GO:0006508; F:GO:0004197; F:GO:0005524; P:GO:0007165; C:GO:0071013	EC:5.2.1.8; EC:3.4.22.0	IPR002130 (PRINTS); IPR024936 (PIRSF); G3DSA:2.40.100.10 (GENE3D); IPR002130 (PFAM); PTHR11071 (PANTHER); PTHR11071:SF33 (PANTHER); IPR020892 (PROSITE_PATTERNS); IPR002130 (PROSITE_PROFILES); IPR002130 (SUPERFAMILY)
Aqu2.1.11504_001	purine or other phosphorylase family 1		A	1664	20	0	0.6275	6	P:GO:0044763; F:GO:0004672; P:GO:0006468; P:GO:0050794; F:GO:0005524; P:GO:0009116	-	Coil (COILS); IPR000845 (G3DSA:3.40.50.GENE3D); SSF53167 (SUPERFAMILY)
Aqu2.1.11506_001	polyadenylate-binding protein 1- partial		G	205	12	6.29e-87	0.6233	6	P:GO:0044763; F:GO:0016772; F:GO:0000166; F:GO:0043167; P:GO:0006464; P:GO:0050794	-	G3DSA:3.40.50.300 (GENE3D); IPR027417 (SUPERFAMILY)
Aqu2.1.11507_001	multiple pdz domain protein		E	166	20	8.24e-14	0.542	5	C:GO:0005737; P:GO:0044763; C:GO:0044459; C:GO:0030054; F:GO:0005515	-	G3DSA:2.30.42.10 (GENE3D); IPR001478 (SUPERFAMILY)
Aqu2.1.11512_001	---NA---		I	151	0			0	-		TRANSMEMBRANE (PHOBIUS); CYTOPLASMIC_DOMAIN (PHOBIUS); NON_CYTOPLASMIC_DOMAIN (PHOBIUS); TMhelix (TMHMM)
Aqu2.1.11514_001	indian hedgehog protein		E	260	20	8.77e-125	0.5785	31	P:GO:0007224; F:GO:0008233; P:GO:0048468; P:GO:0001763; P:GO:0046637; P:GO:0048593; P:GO:0008284; P:GO:0010557; F:GO:0005507; P:GO:0048562; P:GO:0009966; P:GO:0043009; P:GO:0033081; P:GO:0044260; P:GO:0016043; P:GO:0001503; P:GO:0060041; F:GO:0016491; P:GO:0006508; P:GO:0040007; P:GO:0045582; P:GO:0016539; P:GO:0030182; P:GO:0045581; P:GO:0051216; F:GO:0005515; P:GO:0055114; P:GO:0045165; P:GO:0007389; P:GO:0001944; P:GO:0060562	-	IPR001657 (PRINTS); IPR003587 (SMART); G3DSA:2.170.16.10 (GENE3D); IPR001767 (PFAM); PTHR11889 (PANTHER); IPR006141 (PROSITE_PROFILES); SSF51294 (SUPERFAMILY)
Aqu2.1.11516_001	---NA---		G	121	0			0	-		no IPS match
Aqu2.1.11518_001	multidrug resistance protein 1- partial		H	275	1	2.34e-90	0.83	0	-		TRANSMEMBRANE (PHOBIUS); CYTOPLASMIC_DOMAIN (PHOBIUS); NON_CYTOPLASMIC_DOMAIN (PHOBIUS); TMhelix (TMHMM); TMhelix (TMHMM); TMhelix (TMHMM)
Aqu2.1.11519_001	multidrug resistance protein 1		H	538	20	0	0.7185	4	F:GO:0042626; P:GO:0055085; F:GO:0005524; C:GO:0016021	-	G3DSA:1.20.1560.10 (GENE3D); IPR001140 (PFAM); PTHR24221:SF24 (PANTHER); PTHR24221 (PANTHER); CYTOPLASMIC_DOMAIN (PHOBIUS); TRANSMEMBRANE (PHOBIUS); TRANSMEMBRANE (PHOBIUS); TRANSMEMBRANE (PHOBIUS); CYTOPLASMIC_DOMAIN (PHOBIUS); NON_CYTOPLASMIC_DOMAIN (PHOBIUS); TRANSMEMBRANE (PHOBIUS); NON_CYTOPLASMIC_DOMAIN (PHOBIUS); TRANSMEMBRANE (PHOBIUS); CYTOPLASMIC_DOMAIN (PHOBIUS); NON_CYTOPLASMIC_DOMAIN (PHOBIUS); TRANSMEMBRANE (PHOBIUS); TRANSMEMBRANE (PHOBIUS); TRANSMEMBRANE (PHOBIUS); NON_CYTOPLASMIC_DOMAIN (PHOBIUS); TRANSMEMBRANE (PHOBIUS); CYTOPLASMIC_DOMAIN (PHOBIUS); CYTOPLASMIC_DOMAIN (PHOBIUS); NON_CYTOPLASMIC_DOMAIN (PHOBIUS); IPR011527 (PROSITE_PROFILES); IPR011527 (PROSITE_PROFILES); IPR011527 (SUPERFAMILY); IPR011527 (SUPERFAMILY); TMhelix (TMHMM); TMhelix (TMHMM); TMhelix (TMHMM); TMhelix (TMHMM); TMhelix (TMHMM); TMhelix (TMHMM); TMhelix (TMHMM); TMhelix (TMHMM); TMhelix (TMHMM)
Aqu2.1.11521_001	---NA---		I	135	0			0	-		no IPS match
Aqu2.1.11524_001	tyrosine-protein kinase fyn-like		A	727	20	4.14e-168	0.5565	2	F:GO:0016740; F:GO:0005515	-	Coil (COILS); Coil (COILS); Coil (COILS); IPR001452 (SMART); IPR001452 (PFAM); G3DSA:2.30.30.40 (GENE3D); G3DSA:3.80.10.10 (GENE3D); PTHR24106 (PANTHER); IPR001452 (PROSITE_PROFILES); SSF52047 (SUPERFAMILY); IPR001452 (SUPERFAMILY)
Aqu2.1.11525_001	rab5 -family small gtpase		C	111	19	6.58e-47	0.7021	2	F:GO:0005525; P:GO:0007264	-	G3DSA:3.40.50.300 (GENE3D); IPR001806 (PFAM); IPR027417 (SUPERFAMILY)
Aqu2.1.11526_001	PREDICTED: hypothetical protein LOC100640089 [Amphimedon queenslandica]		H	827	20	0	0.5755	2	F:GO:0016740; F:GO:0005515	-	Coil (COILS); Coil (COILS); Coil (COILS); IPR001452 (SMART); G3DSA:2.30.30.40 (GENE3D); IPR011029 (G3DSA:1.10.533.GENE3D); G3DSA:3.80.10.10 (GENE3D); IPR001452 (PFAM); IPR001452 (PROSITE_PROFILES); IPR011029 (SUPERFAMILY); SSF52047 (SUPERFAMILY); IPR001452 (SUPERFAMILY)
Aqu2.1.11527_001	protrudin isoform 3		D	201	20	1.99e-84	0.461	1	F:GO:0046872		IPR000306 (SMART); IPR000306 (PFAM); IPR013083 (G3DSA:3.30.40.GENE3D); CYTOPLASMIC_DOMAIN (PHOBIUS); TRANSMEMBRANE (PHOBIUS); NON_CYTOPLASMIC_DOMAIN (PHOBIUS); IPR017455 (PROSITE_PROFILES); IPR011011 (SUPERFAMILY); TMhelix (TMHMM)
Aqu2.1.11528_001	sec23-interacting isoform x2		E	522	20	0	0.655	2	F:GO:0046872; F:GO:0005515	-	Coil (COILS); IPR001660 (SMART); IPR013761 (G3DSA:1.10.150.GENE3D); IPR021129 (PFAM); IPR004177 (PFAM); G3DSA:3.40.50.1820 (GENE3D); PTHR15457:SF8 (PANTHER); PTHR15457 (PANTHER); IPR004177 (PROSITE_PROFILES); IPR013761 (SUPERFAMILY)
Aqu2.1.11529_001	---NA---		I	315	0			0	-		Coil (COILS); Coil (COILS)
Aqu2.1.11531_001	major vault		E	330	20	2.87e-130	0.739	2	C:GO:0005634; C:GO:0005737	-	Coil (COILS); IPR002499 (PFAM); PTHR14165:SF3 (PANTHER); PTHR14165 (PANTHER); IPR002499 (PROSITE_PROFILES); IPR002499 (PROSITE_PROFILES); IPR002499 (PROSITE_PROFILES)
Aqu2.1.11532_001	---NA---		I	128	0			0	-		SIGNAL_PEPTIDE_N_REGION (PHOBIUS); SIGNAL_PEPTIDE_H_REGION (PHOBIUS); SIGNAL_PEPTIDE (PHOBIUS); SIGNAL_PEPTIDE_C_REGION (PHOBIUS); NON_CYTOPLASMIC_DOMAIN (PHOBIUS)
Aqu2.1.11540_001	caspase-2 isoform x1		F	151	20	2.42e-18	0.504	7	F:GO:0005515; P:GO:0042981; C:GO:0005622; P:GO:0007165; P:GO:0048522; P:GO:0006508; F:GO:0004197	-	IPR015917 (PRINTS); G3DSA:3.40.50.1460 (GENE3D); IPR011600 (PFAM); PTHR10454 (PANTHER); IPR002138 (PROSITE_PROFILES); IPR001309 (PROSITE_PROFILES); SSF52129 (SUPERFAMILY)
Aqu2.1.11542_001	deoxynucleotidyltransferase terminal-interacting protein 2		B	267	20	0	0.7275	5	P:GO:0050789; P:GO:0006520; C:GO:0017119; P:GO:0006886; F:GO:0003824	-	IPR014810 (PFAM); PTHR21686 (PANTHER)
Aqu2.1.11543_001	conserved oligomeric golgi complex subunit 7		C	408	20	6.25e-63	0.545	2	P:GO:0006886; C:GO:0017119	-	IPR019335 (PFAM); IPR019335 (PANTHER)
Aqu2.1.11545_001	fibrinogen c domain-containing protein 1-like		F	224	20	6.94e-38	0.6135	5	F:GO:0016887; F:GO:0005524; F:GO:0003777; P:GO:0007018; P:GO:0006200		IPR014716 (G3DSA:3.90.215.GENE3D); IPR002181 (SUPERFAMILY)
Aqu2.1.11548_001	iduronate 2-sulfatase-like		D	389	20	0	0.694	2	P:GO:0008152; F:GO:0008484	EC:3.1.6.0	IPR017849 (G3DSA:3.40.720.GENE3D); IPR000917 (PFAM); IPR017849 (G3DSA:3.40.720.GENE3D); PTHR10342 (PANTHER); PTHR10342:SF111 (PANTHER); IPR024607 (PROSITE_PATTERNS); SIGNAL_PEPTIDE_N_REGION (PHOBIUS); SIGNAL_PEPTIDE_C_REGION (PHOBIUS); SIGNAL_PEPTIDE (PHOBIUS); SIGNAL_PEPTIDE_H_REGION (PHOBIUS); NON_CYTOPLASMIC_DOMAIN (PHOBIUS); SignalP-noTM (SIGNALP_EUK); IPR017850 (SUPERFAMILY)
Aqu2.1.11552_001	PREDICTED: hypothetical protein LOC100638991, partial [Amphimedon queenslandica]		H	773	20	3.74e-109	0.6275	1	P:GO:0007165		Coil (COILS); Coil (COILS); Coil (COILS); Coil (COILS)
Aqu2.1.11553_001	---NA---		I	130	0			0	-		no IPS match
Aqu2.1.11554_001	---NA---		I	72	0			0	-		no IPS match
Aqu2.1.11556_001	e3 ubiquitin-protein ligase rnf213		D	1878	20	0	0.5195	6	F:GO:0046872; F:GO:0005524; F:GO:0016787; F:GO:0000166; F:GO:0017111; F:GO:0008270		Coil (COILS); PTHR22605 (PANTHER)
Aqu2.1.11557_001	protein arginine n-methyltransferase 3- partial		E	937	20	0	0.651	4	F:GO:0004672; P:GO:0006468; F:GO:0005524; F:GO:0005515	-	Coil (COILS); Coil (COILS); PF13418 (PFAM); IPR015915 (G3DSA:2.120.10.GENE3D); PTHR23244 (PANTHER); SSF117281 (SUPERFAMILY); SSF117281 (SUPERFAMILY)
Aqu2.1.11558_001	---NA---		I	25	0			0	-		CYTOPLASMIC_DOMAIN (PHOBIUS); TRANSMEMBRANE (PHOBIUS); NON_CYTOPLASMIC_DOMAIN (PHOBIUS)
Aqu2.1.11559_001	dual specificity protein kinase shkc- partial		B	154	20	1.42e-88	0.8125	3	F:GO:0004713; P:GO:0018108; F:GO:0005524	EC:2.7.10.0	IPR000719 (PFAM); G3DSA:3.30.200.20 (GENE3D); G3DSA:1.10.510.10 (GENE3D); PTHR23257 (PANTHER); IPR017441 (PROSITE_PATTERNS); IPR000719 (PROSITE_PROFILES); IPR011009 (SUPERFAMILY)
Aqu2.1.11560_001	jnk1 mapk8-associated membrane		H	130	1	1.89e-61	1	0	-		CYTOPLASMIC_DOMAIN (PHOBIUS); TRANSMEMBRANE (PHOBIUS); TRANSMEMBRANE (PHOBIUS); TRANSMEMBRANE (PHOBIUS); NON_CYTOPLASMIC_DOMAIN (PHOBIUS); NON_CYTOPLASMIC_DOMAIN (PHOBIUS); CYTOPLASMIC_DOMAIN (PHOBIUS); TMhelix (TMHMM); TMhelix (TMHMM)
Aqu2.1.11561_001	---NA---		I	128	0			0	-		CYTOPLASMIC_DOMAIN (PHOBIUS); TRANSMEMBRANE (PHOBIUS); NON_CYTOPLASMIC_DOMAIN (PHOBIUS); SignalP-noTM (SIGNALP_EUK); TMhelix (TMHMM)
Aqu2.1.11562_001	---NA---		E	509	0			2	P:GO:0007165; F:GO:0005515		Coil (COILS); IPR000488 (PROSITE_PROFILES)
Aqu2.1.11564_001	leukocyte tyrosine kinase receptor-like		H	640	20	9.6e-114	0.5665	6	F:GO:0005524; F:GO:0004672; P:GO:0018108; P:GO:0006468; F:GO:0004713; F:GO:0016772		SIGNAL_PEPTIDE (PHOBIUS); NON_CYTOPLASMIC_DOMAIN (PHOBIUS); SIGNAL_PEPTIDE_H_REGION (PHOBIUS); CYTOPLASMIC_DOMAIN (PHOBIUS); SIGNAL_PEPTIDE_N_REGION (PHOBIUS); TRANSMEMBRANE (PHOBIUS); SIGNAL_PEPTIDE_C_REGION (PHOBIUS); SignalP-noTM (SIGNALP_EUK); TMhelix (TMHMM); TMhelix (TMHMM)
Aqu2.1.11565_001	---NA---		I	12	0			0	-		no IPS match
Aqu2.1.11566_001	dna (cytosine-5)-methyltransferase 1		B	534	20	0	0.7005	10	P:GO:0006351; P:GO:0044763; F:GO:0008168; P:GO:0006306; P:GO:0050794; C:GO:0043229; F:GO:0003677; F:GO:0008270; F:GO:0008234; P:GO:0006508	EC:2.1.1.0	G3DSA:3.30.310.130 (GENE3D); IPR002857 (PFAM); IPR003653 (PFAM); PTHR12606 (PANTHER); IPR003653 (PROSITE_PROFILES); IPR002857 (PROSITE_PROFILES); SSF54001 (SUPERFAMILY); SSF54001 (SUPERFAMILY)
Aqu2.1.11570_001	dihydroorotate dehydrogenase		B	80	20	1e-48	0.856	5	P:GO:0055114; F:GO:0004158; P:GO:0006222; P:GO:0006207; C:GO:0016020	EC:1.3.3.1	IPR013785 (G3DSA:3.20.20.GENE3D); IPR012135 (PFAM); PTHR11938 (PANTHER); IPR001295 (PROSITE_PATTERNS); SSF51395 (SUPERFAMILY)
Aqu2.1.11571_001	protein transport protein sec16a-like		C	1110	20	1.15e-75	0.5265	1	P:GO:0048208		IPR024340 (PFAM); PF12931 (PFAM); IPR024880 (PANTHER); PTHR13402:SF6 (PANTHER)
Aqu2.1.11572_001	solute carrier family 15 member 4-like		G	499	14	3.63e-24	0.4186	8	C:GO:0016020; P:GO:0006810; F:GO:0005215; P:GO:0006857; F:GO:0015293; C:GO:0016021; P:GO:0015833; P:GO:0015031		TRANSMEMBRANE (PHOBIUS); NON_CYTOPLASMIC_DOMAIN (PHOBIUS); CYTOPLASMIC_DOMAIN (PHOBIUS); CYTOPLASMIC_DOMAIN (PHOBIUS); NON_CYTOPLASMIC_DOMAIN (PHOBIUS); TRANSMEMBRANE (PHOBIUS); TRANSMEMBRANE (PHOBIUS); NON_CYTOPLASMIC_DOMAIN (PHOBIUS); TRANSMEMBRANE (PHOBIUS); TRANSMEMBRANE (PHOBIUS); CYTOPLASMIC_DOMAIN (PHOBIUS); NON_CYTOPLASMIC_DOMAIN (PHOBIUS); TRANSMEMBRANE (PHOBIUS); TRANSMEMBRANE (PHOBIUS); TRANSMEMBRANE (PHOBIUS); CYTOPLASMIC_DOMAIN (PHOBIUS); TRANSMEMBRANE (PHOBIUS); NON_CYTOPLASMIC_DOMAIN (PHOBIUS); TRANSMEMBRANE (PHOBIUS); CYTOPLASMIC_DOMAIN (PHOBIUS); CYTOPLASMIC_DOMAIN (PHOBIUS); NON_CYTOPLASMIC_DOMAIN (PHOBIUS); TRANSMEMBRANE (PHOBIUS); TMhelix (TMHMM); TMhelix (TMHMM); TMhelix (TMHMM); TMhelix (TMHMM); TMhelix (TMHMM); TMhelix (TMHMM); TMhelix (TMHMM); TMhelix (TMHMM); TMhelix (TMHMM); TMhelix (TMHMM)
Aqu2.1.11573_001	protein transport protein sec16a		E	728	15	1.43e-09	0.4807	3	P:GO:0048208; C:GO:0005829; P:GO:0007029		no IPS match
Aqu2.1.11576_001	PREDICTED: hemicentin-2-like [Amphimedon queenslandica]		H	234	1	3.77e-11	0.48	0	-		no IPS match
Aqu2.1.11577_001	tyrosine-protein kinase fyn-like		A	804	20	2.57e-76	0.471	1	F:GO:0005515		Coil (COILS); Coil (COILS); IPR001452 (SMART); IPR003590 (SMART); G3DSA:2.30.30.40 (GENE3D); IPR001452 (PFAM); G3DSA:3.80.10.10 (GENE3D); IPR001452 (PROSITE_PROFILES); SSF52047 (SUPERFAMILY); IPR001452 (SUPERFAMILY)
Aqu2.1.11579_001	c chain two binding orientations for peptides to src sh3 domain: development of a general model for sh3-ligand interactions		A	339	20	1.41e-23	0.6075	17	F:GO:1901363; C:GO:0044446; C:GO:0031090; F:GO:0004672; P:GO:0007243; P:GO:0009967; P:GO:0048513; C:GO:0043231; P:GO:0042981; F:GO:0097159; P:GO:0048523; F:GO:0019903; P:GO:0030036; P:GO:0044767; C:GO:0044444; P:GO:0006468; F:GO:0003779	-	IPR001452 (SMART); IPR001452 (PFAM); G3DSA:2.30.30.40 (GENE3D); G3DSA:3.80.10.10 (GENE3D); IPR001452 (PROSITE_PROFILES); SSF52047 (SUPERFAMILY); IPR001452 (SUPERFAMILY)
Aqu2.1.11580_001	sam domain and hd domain-containing protein 1-like		C	198	20	2.18e-118	0.7395	3	F:GO:0046872; P:GO:0008152; F:GO:0008081	EC:3.1.4.0	Coil (COILS); IPR006674 (G3DSA:1.10.3210.GENE3D); IPR006674 (PFAM); PTHR11373 (PANTHER); SSF109604 (SUPERFAMILY)
Aqu2.1.11581_001	---NA---		I	125	0			0	-		Coil (COILS)
Aqu2.1.11583_001	PREDICTED: hypothetical protein LOC100631666 [Amphimedon queenslandica]		H	758	20	1.31e-106	0.5985	5	F:GO:0043167; P:GO:0006464; F:GO:0003824; P:GO:0007165; F:GO:0005515	-	Coil (COILS); G3DSA:3.40.50.300 (GENE3D); IPR011029 (G3DSA:1.10.533.GENE3D); IPR000488 (PROSITE_PROFILES); IPR011029 (SUPERFAMILY)
Aqu2.1.11591_001	nedd4-binding protein 2-like		E	164	20	1.22e-116	0.641	0	-		IPR002625 (SMART); IPR002625 (PFAM); IPR013899 (PFAM); PTHR13308:SF2 (PANTHER); PTHR13308 (PANTHER); IPR002625 (PROSITE_PROFILES); SSF160443 (SUPERFAMILY)
Aqu2.1.11597_001	---NA---		I	123	0			0	-		CYTOPLASMIC_DOMAIN (PHOBIUS); TRANSMEMBRANE (PHOBIUS); NON_CYTOPLASMIC_DOMAIN (PHOBIUS); TMhelix (TMHMM)
Aqu2.1.11599_001	---NA---		I	58	0			0	-		SIGNAL_PEPTIDE_H_REGION (PHOBIUS); SIGNAL_PEPTIDE_N_REGION (PHOBIUS); CYTOPLASMIC_DOMAIN (PHOBIUS); TRANSMEMBRANE (PHOBIUS); SIGNAL_PEPTIDE_C_REGION (PHOBIUS); SIGNAL_PEPTIDE (PHOBIUS); NON_CYTOPLASMIC_DOMAIN (PHOBIUS); SignalP-TM (SIGNALP_GRAM_POSITIVE); TMhelix (TMHMM); TMhelix (TMHMM)
Aqu2.1.11600_001	integrin beta-2		H	183	20	3.06e-104	0.4815	5	C:GO:0016021; P:GO:0007229; F:GO:0004872; P:GO:0007155; P:GO:0007275	-	G3DSA:1.20.5.100 (GENE3D); IPR014836 (PFAM); PTHR10082:SF16 (PANTHER); IPR015812 (PANTHER); NON_CYTOPLASMIC_DOMAIN (PHOBIUS); TRANSMEMBRANE (PHOBIUS); CYTOPLASMIC_DOMAIN (PHOBIUS); SignalP-TM (SIGNALP_GRAM_POSITIVE); IPR012896 (SUPERFAMILY); TMhelix (TMHMM); TMhelix (TMHMM)
Aqu2.1.11601_001	ubiquitin carboxyl-terminal hydrolase 47-like		E	741	20	2.27e-161	0.626	15	P:GO:0030307; P:GO:0043066; F:GO:0071987; P:GO:1902230; P:GO:0045892; C:GO:0005737; C:GO:0019005; P:GO:0043154; F:GO:0004843; P:GO:0035520; P:GO:0006284; P:GO:0042493; P:GO:0034644; P:GO:0010972; P:GO:0006508	-	Coil (COILS); Coil (COILS); PTHR24619:SF57 (PANTHER); PTHR24619 (PANTHER)
Aqu2.1.11602_001	---NA---		I	60	0			0	-		no IPS match
Aqu2.1.11603_001	dymeclin		B	232	20	4.53e-161	0.698	1	C:GO:0044424	-	IPR019142 (PFAM); PTHR12895 (PANTHER)
Aqu2.1.11604_001	---NA---		I	96	0			0	-		no IPS match
Aqu2.1.11605_001	---NA---		I	114	0			0	-		no IPS match
Aqu2.1.11612_001	hydrocephalus-inducing protein homolog		E	570	20	0	0.6025	3	P:GO:0048856; P:GO:0044763; P:GO:0044767	-	Coil (COILS); PTHR23053 (PANTHER); PTHR23053:SF0 (PANTHER)
Aqu2.1.11614_001	protein slowmo homolog 1		E	67	20	2.4e-29	0.6135	0	-		IPR006797 (PFAM); IPR006797 (PROSITE_PROFILES)
Aqu2.1.11621_001	glutamate--trna ligase		B	454	20	0	0.5315	5	F:GO:0005524; C:GO:0005737; F:GO:0004812; P:GO:0006418; F:GO:0000049		IPR000924 (PRINTS); IPR020061 (G3DSA:1.10.1160.GENE3D); IPR020058 (PFAM); IPR014729 (G3DSA:3.40.50.GENE3D); G3DSA:3.90.800.10 (GENE3D); IPR020751 (G3DSA:1.10.10.GENE3D); IPR000924 (PANTHER); IPR001412 (PROSITE_PATTERNS); SSF52374 (SUPERFAMILY); IPR008925 (SUPERFAMILY)
Aqu2.1.11622_001	protein yipf1		E	281	20	0	0.6075	1	C:GO:0016020		IPR006977 (PFAM); PTHR12822:SF2 (PANTHER); PTHR12822 (PANTHER); TRANSMEMBRANE (PHOBIUS); CYTOPLASMIC_DOMAIN (PHOBIUS); CYTOPLASMIC_DOMAIN (PHOBIUS); TRANSMEMBRANE (PHOBIUS); CYTOPLASMIC_DOMAIN (PHOBIUS); NON_CYTOPLASMIC_DOMAIN (PHOBIUS); NON_CYTOPLASMIC_DOMAIN (PHOBIUS); TRANSMEMBRANE (PHOBIUS); TRANSMEMBRANE (PHOBIUS); NON_CYTOPLASMIC_DOMAIN (PHOBIUS); TRANSMEMBRANE (PHOBIUS); TMhelix (TMHMM); TMhelix (TMHMM); TMhelix (TMHMM); TMhelix (TMHMM); TMhelix (TMHMM)
Aqu2.1.11624_001	---NA---		I	91	0			0	-		no IPS match
Aqu2.1.11625_001	probable g-protein coupled receptor 157-like		G	442	20	2.4e-27	0.4305	3	P:GO:0007166; F:GO:0004888; C:GO:0016020		PTHR23112 (PANTHER); TRANSMEMBRANE (PHOBIUS); NON_CYTOPLASMIC_DOMAIN (PHOBIUS); CYTOPLASMIC_DOMAIN (PHOBIUS); TRANSMEMBRANE (PHOBIUS); CYTOPLASMIC_DOMAIN (PHOBIUS); TRANSMEMBRANE (PHOBIUS); TRANSMEMBRANE (PHOBIUS); CYTOPLASMIC_DOMAIN (PHOBIUS); NON_CYTOPLASMIC_DOMAIN (PHOBIUS); TRANSMEMBRANE (PHOBIUS); NON_CYTOPLASMIC_DOMAIN (PHOBIUS); NON_CYTOPLASMIC_DOMAIN (PHOBIUS); TRANSMEMBRANE (PHOBIUS); IPR017981 (PROSITE_PROFILES); SSF81321 (SUPERFAMILY); TMhelix (TMHMM); TMhelix (TMHMM); TMhelix (TMHMM); TMhelix (TMHMM); TMhelix (TMHMM); TMhelix (TMHMM); TMhelix (TMHMM)
Aqu2.1.11626_001	probable g-protein coupled receptor 157-like		F	443	20	1.9e-29	0.426	3	P:GO:0007166; F:GO:0004888; C:GO:0016020		PTHR23112 (PANTHER); NON_CYTOPLASMIC_DOMAIN (PHOBIUS); TRANSMEMBRANE (PHOBIUS); TRANSMEMBRANE (PHOBIUS); CYTOPLASMIC_DOMAIN (PHOBIUS); TRANSMEMBRANE (PHOBIUS); NON_CYTOPLASMIC_DOMAIN (PHOBIUS); NON_CYTOPLASMIC_DOMAIN (PHOBIUS); CYTOPLASMIC_DOMAIN (PHOBIUS); CYTOPLASMIC_DOMAIN (PHOBIUS); TRANSMEMBRANE (PHOBIUS); TRANSMEMBRANE (PHOBIUS); TRANSMEMBRANE (PHOBIUS); NON_CYTOPLASMIC_DOMAIN (PHOBIUS); IPR017981 (PROSITE_PROFILES); SSF81321 (SUPERFAMILY); TMhelix (TMHMM); TMhelix (TMHMM); TMhelix (TMHMM); TMhelix (TMHMM); TMhelix (TMHMM); TMhelix (TMHMM); TMhelix (TMHMM)
Aqu2.1.11627_001	syntaxin isoform a		B	285	20	0	0.5095	4	P:GO:0016192; P:GO:0007126; C:GO:0016020; F:GO:0005515	-	G3DSA:1.20.5.110 (GENE3D); PF14523 (PFAM); IPR000727 (PFAM); PTHR19957 (PANTHER); NON_CYTOPLASMIC_DOMAIN (PHOBIUS); TRANSMEMBRANE (PHOBIUS); CYTOPLASMIC_DOMAIN (PHOBIUS); IPR000727 (PROSITE_PROFILES); IPR010989 (SUPERFAMILY); TMhelix (TMHMM)
Aqu2.1.11628_001	homeobox protein six4		E	260	20	0	0.5045	6	F:GO:0003700; F:GO:0043565; C:GO:0005634; P:GO:0006355; C:GO:0005667; P:GO:0045449	-	IPR001356 (SMART); IPR009057 (G3DSA:1.10.10.GENE3D); IPR001356 (PFAM); IPR001356 (PROSITE_PROFILES); IPR009057 (SUPERFAMILY)
Aqu2.1.11630_001	unconventional myosin-if		C	133	20	4.67e-53	0.8515	13	C:GO:0016461; C:GO:0031941; P:GO:0007162; F:GO:0003779; P:GO:0032956; P:GO:0045088; F:GO:0003774; P:GO:0043312; C:GO:0030864; P:GO:0050830; F:GO:0005516; P:GO:0030335; F:GO:0005524	-	IPR001609 (PFAM); PTHR13140 (PANTHER); NON_CYTOPLASMIC_DOMAIN (PHOBIUS); TRANSMEMBRANE (PHOBIUS); CYTOPLASMIC_DOMAIN (PHOBIUS); IPR027417 (SUPERFAMILY)
Aqu2.1.11631_001	ubiquitin carboxyl-terminal hydrolase 47-like		E	555	20	4.79e-178	0.657	1	F:GO:0016787	-	Coil (COILS); IPR027933 (PFAM)
Aqu2.1.11632_001	ubiquitin carboxyl-terminal hydrolase 47-like		H	541	20	0	0.736	2	P:GO:0007165; F:GO:0005515	-	Coil (COILS); IPR000488 (PFAM); IPR011029 (G3DSA:1.10.533.GENE3D); IPR000488 (PROSITE_PROFILES); IPR011029 (SUPERFAMILY)
Aqu2.1.11633_001	dystonia 3 (with parkinsonism)		E	185	20	1.31e-99	0.686	28	F:GO:0002039; P:GO:0006367; F:GO:0008270; F:GO:0004402; P:GO:0018107; P:GO:0006974; C:GO:0005730; P:GO:0046777; P:GO:0032436; P:GO:0018105; F:GO:0004674; F:GO:0003713; P:GO:0065003; F:GO:0017025; F:GO:0003677; C:GO:0045120; P:GO:0022402; C:GO:0005669; P:GO:0045944; P:GO:0016032; P:GO:0006368; F:GO:0070577; P:GO:0016573; C:GO:0071339; C:GO:0000123; P:GO:0042967; P:GO:0009069; P:GO:0045941	EC:2.3.1.48; EC:2.7.11.0	Coil (COILS); IPR001487 (PRINTS); IPR001487 (SMART); IPR001487 (G3DSA:1.20.920.GENE3D); IPR001487 (PFAM); PTHR13900 (PANTHER); PTHR13900:SF0 (PANTHER); IPR001487 (PROSITE_PROFILES); IPR001487 (SUPERFAMILY)
Aqu2.1.11634_001	transcription initiation factor tfiid subunit 1- partial		I	84	2	2.64e-44	0.965	2	F:GO:0008270; F:GO:0003676	-	no IPS match
Aqu2.1.11637_001	cytoplasmic fmr1-interacting protein		E	85	20	4.93e-54	0.729	1	C:GO:0005737		IPR008081 (PFAM); PTHR12195:SF0 (PANTHER); IPR008081 (PANTHER)
Aqu2.1.11640_001	fbox-lrr protein		B	459	20	3.67e-30	0.539	2	F:GO:0005488; F:GO:0016772	-	Coil (COILS); IPR003590 (SMART); G3DSA:3.80.10.10 (GENE3D); PF13516 (PFAM); PTHR24106 (PANTHER); SSF52047 (SUPERFAMILY)
Aqu2.1.11643_001	---NA---		I	88	0			0	-		no IPS match
Aqu2.1.11644_001	PREDICTED: hypothetical protein LOC100637017, partial [Amphimedon queenslandica]		E	794	1	3.11e-53	0.45	1	F:GO:0004842		IPR000569 (PROSITE_PROFILES); IPR000569 (SUPERFAMILY)
Aqu2.1.11645_001	uncharacterized protein partial		E	135	20	2.02e-12	0.564	3	F:GO:0003676; P:GO:0015074; F:GO:0003677		no IPS match
Aqu2.1.11651_001	type i inositol -bisphosphate 4-phosphatase- partial		E	118	20	1.45e-18	0.5895	1	F:GO:0003676		PF13358 (PFAM); G3DSA:3.30.420.10 (GENE3D); PTHR23022 (PANTHER); IPR012337 (SUPERFAMILY)
Aqu2.1.11653_001	PREDICTED: hypothetical protein LOC100638531 [Amphimedon queenslandica]		H	1161	1	0	1	1	F:GO:0005515		IPR003961 (SMART); SIGNAL_PEPTIDE_N_REGION (PHOBIUS); CYTOPLASMIC_DOMAIN (PHOBIUS); TRANSMEMBRANE (PHOBIUS); NON_CYTOPLASMIC_DOMAIN (PHOBIUS); SIGNAL_PEPTIDE_C_REGION (PHOBIUS); SIGNAL_PEPTIDE_H_REGION (PHOBIUS); SIGNAL_PEPTIDE (PHOBIUS); IPR003961 (PROSITE_PROFILES); IPR003961 (PROSITE_PROFILES); SignalP-TM (SIGNALP_GRAM_POSITIVE); IPR003961 (SUPERFAMILY); IPR003961 (SUPERFAMILY); TMhelix (TMHMM); TMhelix (TMHMM)
Aqu2.1.11654_001	conserved oligomeric golgi complex subunit 8		C	514	20	0	0.6545	1	C:GO:0017119	-	IPR007255 (PFAM); IPR007255 (PANTHER); PTHR21311:SF0 (PANTHER); IPR016159 (SUPERFAMILY)
Aqu2.1.11656_001	abc transporter g family member 20-like isoform x3		D	428	20	0	0.6425	5	P:GO:0006810; F:GO:0042626; P:GO:0006200; F:GO:0005524; C:GO:0005886	-	PF12698 (PFAM); PTHR30294 (PANTHER); TRANSMEMBRANE (PHOBIUS); NON_CYTOPLASMIC_DOMAIN (PHOBIUS); TRANSMEMBRANE (PHOBIUS); NON_CYTOPLASMIC_DOMAIN (PHOBIUS); NON_CYTOPLASMIC_DOMAIN (PHOBIUS); TRANSMEMBRANE (PHOBIUS); TRANSMEMBRANE (PHOBIUS); CYTOPLASMIC_DOMAIN (PHOBIUS); TRANSMEMBRANE (PHOBIUS); CYTOPLASMIC_DOMAIN (PHOBIUS); CYTOPLASMIC_DOMAIN (PHOBIUS); CYTOPLASMIC_DOMAIN (PHOBIUS); TRANSMEMBRANE (PHOBIUS); IPR000412 (PROSITE_PROFILES); TMhelix (TMHMM); TMhelix (TMHMM); TMhelix (TMHMM); TMhelix (TMHMM); TMhelix (TMHMM); TMhelix (TMHMM)
Aqu2.1.11657_001	ephrin type-a receptor 4 isoform x2		B	680	20	0	0.491	7	P:GO:0071704; P:GO:0061564; P:GO:0044238; P:GO:0006796; P:GO:0048013; F:GO:0016301; F:GO:0005515	-	IPR003961 (SMART); IPR013783 (G3DSA:2.60.40.GENE3D); IPR001090 (PFAM); IPR003961 (PFAM); IPR008979 (G3DSA:2.60.120.GENE3D); PTHR24416:SF29 (PANTHER); PTHR24416 (PANTHER); CYTOPLASMIC_DOMAIN (PHOBIUS); SIGNAL_PEPTIDE_N_REGION (PHOBIUS); SIGNAL_PEPTIDE (PHOBIUS); SIGNAL_PEPTIDE_C_REGION (PHOBIUS); NON_CYTOPLASMIC_DOMAIN (PHOBIUS); SIGNAL_PEPTIDE_H_REGION (PHOBIUS); TRANSMEMBRANE (PHOBIUS); IPR001090 (PROSITE_PROFILES); IPR003961 (PROSITE_PROFILES); SignalP-noTM (SIGNALP_EUK); IPR009030 (SUPERFAMILY); IPR008979 (SUPERFAMILY); IPR003961 (SUPERFAMILY); TMhelix (TMHMM)
Aqu2.1.11658_001	probable aggregation factor core protein isoform c		A	696	6	4.14e-07	0.425	2	C:GO:0016021; P:GO:0007154		IPR003644 (PFAM); SIGNAL_PEPTIDE_N_REGION (PHOBIUS); SIGNAL_PEPTIDE (PHOBIUS); TRANSMEMBRANE (PHOBIUS); SIGNAL_PEPTIDE_H_REGION (PHOBIUS); CYTOPLASMIC_DOMAIN (PHOBIUS); SIGNAL_PEPTIDE_C_REGION (PHOBIUS); NON_CYTOPLASMIC_DOMAIN (PHOBIUS); SignalP-noTM (SIGNALP_EUK); SSF141072 (SUPERFAMILY); SSF141072 (SUPERFAMILY); SSF141072 (SUPERFAMILY); SSF141072 (SUPERFAMILY); TMhelix (TMHMM)
Aqu2.1.11659_001	PREDICTED: hypothetical protein LOC100633265 [Amphimedon queenslandica]		H	132	5	3.1e-48	0.672	0	-		no IPS match
Aqu2.1.11666_001	methylase involved in ubiquinone menaquinone biosynthesis		C	130	20	4.81e-10	0.513	1	F:GO:0008171		G3DSA:3.40.50.150 (GENE3D); IPR001077 (PFAM); PTHR11746 (PANTHER); PTHR11746:SF53 (PANTHER); SSF53335 (SUPERFAMILY)
Aqu2.1.11667_001	polyphosphoinositide phosphatase- partial		H	624	20	0	0.6705	5	P:GO:0044763; F:GO:0004672; P:GO:0006468; P:GO:0050794; F:GO:0005524	-	CYTOPLASMIC_DOMAIN (PHOBIUS); TRANSMEMBRANE (PHOBIUS); NON_CYTOPLASMIC_DOMAIN (PHOBIUS); TMhelix (TMHMM)
Aqu2.1.11668_001	kelch domain-containing protein 4-like		C	362	20	0	0.651	3	F:GO:0016301; P:GO:0016310; F:GO:0005515	-	IPR006652 (PFAM); IPR015916 (G3DSA:2.130.10.GENE3D); IPR015915 (G3DSA:2.120.10.GENE3D); PF13418 (PFAM); PTHR23244 (PANTHER); SSF117281 (SUPERFAMILY)
Aqu2.1.11669_001	protein arginine n-methyltransferase 3- partial		H	1612	20	3.79e-125	0.673	6	F:GO:0005524; F:GO:0004672; F:GO:0000166; P:GO:0006468; F:GO:0016772; P:GO:0007165		Coil (COILS); Coil (COILS); Coil (COILS); Coil (COILS); Coil (COILS); Coil (COILS); Coil (COILS); Coil (COILS); IPR011043 (SUPERFAMILY); IPR011043 (SUPERFAMILY)
Aqu2.1.11670_001	sperm flagellar protein 2		C	182	20	6.5e-20	0.508	2	P:GO:0048856; P:GO:0007275	-	PTHR14919:SF0 (PANTHER); PTHR14919 (PANTHER)
Aqu2.1.11671_001	centrosomal protein of 135 kda-like		E	1320	20	0	0.556	3	F:GO:0016787; C:GO:0044424; F:GO:0005515	-	IPR002110 (SMART); IPR020683 (G3DSA:1.25.40.GENE3D); G3DSA:3.40.50.300 (GENE3D); IPR020683 (PFAM); G3DSA:3.40.50.300 (GENE3D); PF05729 (PFAM); PTHR24106 (PANTHER); NON_CYTOPLASMIC_DOMAIN (PHOBIUS); TRANSMEMBRANE (PHOBIUS); CYTOPLASMIC_DOMAIN (PHOBIUS); IPR002110 (PROSITE_PROFILES); IPR020683 (PROSITE_PROFILES); IPR007111 (PROSITE_PROFILES); IPR027417 (SUPERFAMILY); IPR020683 (SUPERFAMILY); TMhelix (TMHMM)
Aqu2.1.11672_001	PREDICTED: hypothetical protein LOC100637226 [Amphimedon queenslandica]		H	615	20	0	0.595	1	F:GO:0005515		IPR015915 (G3DSA:2.120.10.GENE3D); IPR011043 (SUPERFAMILY)
Aqu2.1.11673_001	dynein heavy chain axonemal-like		B	75	20	6.97e-36	0.8705	7	F:GO:0003777; C:GO:0030286; P:GO:0006200; F:GO:0005524; P:GO:0007018; F:GO:0016887; C:GO:0005874	EC:3.6.1.3	IPR004273 (PFAM); PTHR10676:SF35 (PANTHER); IPR026983 (PANTHER)
Aqu2.1.11674_001	PREDICTED: hypothetical protein LOC100632815, partial [Amphimedon queenslandica]		I	75	2	1.93e-27	0.96	0	-		no IPS match
Aqu2.1.11679_001	PREDICTED: hypothetical protein LOC100635517 [Amphimedon queenslandica]		I	284	1	2.74e-102	0.71	1	P:GO:0007165		PR01217 (PRINTS)
Aqu2.1.11681_001	leucine rich repeat-containing protein		B	142	20	6.06e-36	0.577	2	F:GO:0016740; P:GO:0007165	-	PF13516 (PFAM); G3DSA:3.80.10.10 (GENE3D); PTHR24106 (PANTHER); SSF52047 (SUPERFAMILY)
Aqu2.1.11683_001	inositol -trisphosphate receptor type 3-like		D	997	20	0	0.518	1	P:GO:0044765	-	Coil (COILS); IPR013662 (PFAM); IPR015925 (PANTHER); PTHR13715:SF54 (PANTHER); CYTOPLASMIC_DOMAIN (PHOBIUS); TRANSMEMBRANE (PHOBIUS); NON_CYTOPLASMIC_DOMAIN (PHOBIUS); CYTOPLASMIC_DOMAIN (PHOBIUS); CYTOPLASMIC_DOMAIN (PHOBIUS); TRANSMEMBRANE (PHOBIUS); TRANSMEMBRANE (PHOBIUS); TRANSMEMBRANE (PHOBIUS); TRANSMEMBRANE (PHOBIUS); NON_CYTOPLASMIC_DOMAIN (PHOBIUS); NON_CYTOPLASMIC_DOMAIN (PHOBIUS); TMhelix (TMHMM); TMhelix (TMHMM); TMhelix (TMHMM); TMhelix (TMHMM); TMhelix (TMHMM)
Aqu2.1.11686_001	udp-glucose:glycoprotein glucosyltransferase 1-like		B	267	20	4.65e-65	0.819	6	P:GO:0097359; F:GO:0003980; C:GO:0005793; C:GO:0005788; P:GO:0006486; F:GO:0051082	-	IPR009448 (PANTHER); SSF53448 (SUPERFAMILY)
Aqu2.1.11687_001	ubiquitin carboxyl-terminal hydrolase 47-like		A	954	20	0	0.628	2	P:GO:0007165; F:GO:0005515	-	Coil (COILS); Coil (COILS); IPR001452 (PRINTS); IPR003590 (SMART); IPR001452 (SMART); G3DSA:3.80.10.10 (GENE3D); IPR011029 (G3DSA:1.10.533.GENE3D); IPR001452 (PFAM); G3DSA:2.30.30.40 (GENE3D); IPR000488 (PFAM); PTHR24106 (PANTHER); SIGNAL_PEPTIDE_N_REGION (PHOBIUS); SIGNAL_PEPTIDE_C_REGION (PHOBIUS); SIGNAL_PEPTIDE_H_REGION (PHOBIUS); SIGNAL_PEPTIDE (PHOBIUS); NON_CYTOPLASMIC_DOMAIN (PHOBIUS); IPR001452 (PROSITE_PROFILES); IPR000488 (PROSITE_PROFILES); SignalP-TM (SIGNALP_GRAM_POSITIVE); IPR011029 (SUPERFAMILY); IPR001452 (SUPERFAMILY); SSF52047 (SUPERFAMILY)
Aqu2.1.11690_001	PREDICTED: hypothetical protein LOC100641315 [Amphimedon queenslandica]		H	361	4	1.62e-84	0.5825	3	F:GO:0003674; P:GO:0008150; C:GO:0005575		no IPS match
Aqu2.1.11691_001	PREDICTED: hypothetical protein LOC100640075, partial [Amphimedon queenslandica]		H	331	20	9.97e-15	0.5525	6	P:GO:0007165; F:GO:0046872; F:GO:0008081; F:GO:0003674; P:GO:0008150; C:GO:0005575		no IPS match
Aqu2.1.11694_001	collagen triple helix repeat-containing protein		E	529	19	0	0.6116	1	C:GO:0005581		no IPS match
Aqu2.1.11696_001	bifunctional aminoacyl-trna synthetase		E	469	20	0	0.7975	16	C:GO:0005829; P:GO:0017148; P:GO:0071346; P:GO:0006424; F:GO:0004827; P:GO:0006461; F:GO:0005524; F:GO:0005515; F:GO:0035613; C:GO:0030529; F:GO:0004818; P:GO:0006433; P:GO:0006525; P:GO:0006560; C:GO:0009332; P:GO:0015994	EC:6.1.1.15; EC:6.1.1.17	IPR002316 (PRINTS); G3DSA:3.90.800.10 (GENE3D); IPR002314 (PFAM); IPR004154 (G3DSA:3.40.50.GENE3D); IPR004154 (PFAM); IPR020058 (PFAM); IPR004499 (TIGRFAM); G3DSA:3.30.930.10 (GENE3D); PTHR11451 (PANTHER); IPR004499 (PTHR11451:PANTHER); IPR006195 (PROSITE_PROFILES); IPR004154 (SUPERFAMILY); SSF55681 (SUPERFAMILY); SSF52374 (SUPERFAMILY)
Aqu2.1.11697_001	serine threonine-protein phosphatase 6 regulatory ankyrin repeat subunit b-like		H	651	20	0	0.7115	1	F:GO:0005515		IPR002110 (PRINTS); IPR002110 (SMART); IPR020683 (G3DSA:1.25.40.GENE3D); IPR020683 (PFAM); IPR002110 (PFAM); IPR020683 (G3DSA:1.25.40.GENE3D); IPR020683 (G3DSA:1.25.40.GENE3D); PTHR24182 (PANTHER); IPR002110 (PROSITE_PROFILES); IPR002110 (PROSITE_PROFILES); IPR002110 (PROSITE_PROFILES); IPR020683 (PROSITE_PROFILES); IPR002110 (PROSITE_PROFILES); IPR002110 (PROSITE_PROFILES); IPR002110 (PROSITE_PROFILES); IPR002110 (PROSITE_PROFILES); IPR002110 (PROSITE_PROFILES); IPR002110 (PROSITE_PROFILES); IPR002110 (PROSITE_PROFILES); IPR002110 (PROSITE_PROFILES); IPR002110 (PROSITE_PROFILES); IPR002110 (PROSITE_PROFILES); IPR002110 (PROSITE_PROFILES); IPR002110 (PROSITE_PROFILES); IPR002110 (PROSITE_PROFILES); IPR002110 (PROSITE_PROFILES); IPR002110 (PROSITE_PROFILES); IPR020683 (SUPERFAMILY); IPR020683 (SUPERFAMILY)
Aqu2.1.11698_001	integrator complex subunit 4-like		F	94	17	2.86e-33	0.6741	4	P:GO:0042455; P:GO:0009260; P:GO:0009201; F:GO:0008233	-	no IPS match
Aqu2.1.11699_001	tetratricopeptide repeat protein 7b-like		F	325	20	2.73e-67	0.6045	5	P:GO:0009199; P:GO:0009119; F:GO:0016787; P:GO:0009165; P:GO:0009259	-	IPR014716 (G3DSA:3.90.215.GENE3D); IPR002181 (SUPERFAMILY)
Aqu2.1.11703_001	---NA---		I	275	0			0	-		CYTOPLASMIC_DOMAIN (PHOBIUS); TRANSMEMBRANE (PHOBIUS); NON_CYTOPLASMIC_DOMAIN (PHOBIUS); TRANSMEMBRANE (PHOBIUS); NON_CYTOPLASMIC_DOMAIN (PHOBIUS); TMhelix (TMHMM); TMhelix (TMHMM)
Aqu2.1.11705_001	peptidase m35		C	123	20	4.94e-23	0.581	1	F:GO:0008237		PF14521 (PFAM); IPR024079 (G3DSA:3.40.390.GENE3D); SSF55486 (SUPERFAMILY)
Aqu2.1.11707_001	peptidase m35		C	350	20	2.86e-64	0.556	1	F:GO:0008237		IPR024079 (G3DSA:3.40.390.GENE3D); PF14521 (PFAM); SIGNAL_PEPTIDE_N_REGION (PHOBIUS); NON_CYTOPLASMIC_DOMAIN (PHOBIUS); SIGNAL_PEPTIDE (PHOBIUS); SIGNAL_PEPTIDE_C_REGION (PHOBIUS); SIGNAL_PEPTIDE_H_REGION (PHOBIUS); SignalP-noTM (SIGNALP_EUK); SignalP-noTM (SIGNALP_GRAM_NEGATIVE); SignalP-TM (SIGNALP_GRAM_POSITIVE); SSF55486 (SUPERFAMILY)
Aqu2.1.11708_001	serine threonine-protein kinase 12- partial		G	109	2	4.74e-12	0.64	2	P:GO:0007165; F:GO:0005515		IPR011029 (G3DSA:1.10.533.GENE3D); IPR000488 (PFAM); IPR000488 (PROSITE_PROFILES); IPR011029 (SUPERFAMILY)
Aqu2.1.11709_001	---NA---		H	201	0			0	-		no IPS match
Aqu2.1.11711_001	tripartite motif-containing protein 3		E	356	20	1.88e-121	0.554	5	P:GO:0044763; F:GO:0016874; F:GO:0005515; C:GO:0005622; F:GO:0008270	-	Coil (COILS); IPR000315 (SMART); IPR003649 (SMART); IPR001841 (SMART); IPR013083 (G3DSA:3.30.40.GENE3D); IPR000315 (G3DSA:4.10.45.GENE3D); IPR001841 (PFAM); IPR000315 (PFAM); PTHR24103 (PANTHER); IPR017907 (PROSITE_PATTERNS); IPR001841 (PROSITE_PROFILES); IPR000315 (PROSITE_PROFILES); SSF57850 (SUPERFAMILY); SSF57845 (SUPERFAMILY)
Aqu2.1.11712_001	tripartite motif-containing protein 71-like		A	133	20	3.51e-50	0.728	1	F:GO:0005515		IPR011042 (G3DSA:2.120.10.GENE3D); IPR001258 (PFAM); PTHR24103:SF208 (PANTHER); PTHR24103 (PANTHER); IPR013017 (PROSITE_PROFILES); IPR013017 (PROSITE_PROFILES); IPR013017 (PROSITE_PROFILES); SSF63829 (SUPERFAMILY)
Aqu2.1.11713_001	tripartite motif-containing protein 71-like		E	486	20	1.38e-122	0.642	3	C:GO:0005622; F:GO:0008270; F:GO:0005515		Coil (COILS); IPR000315 (SMART); IPR001258 (PFAM); IPR000315 (PFAM); IPR011042 (G3DSA:2.120.10.GENE3D); IPR000315 (G3DSA:4.10.45.GENE3D); PTHR24103:SF134 (PANTHER); PTHR24103 (PANTHER); IPR013017 (PROSITE_PROFILES); IPR000315 (PROSITE_PROFILES); SSF101898 (SUPERFAMILY); SSF57845 (SUPERFAMILY)
Aqu2.1.11720_001	poly adp-ribose polymerase member 14-like protein		F	162	20	5.12e-32	0.59	1	F:GO:0003950		IPR012317 (G3DSA:3.90.228.GENE3D); IPR012317 (PFAM); PTHR14453 (PANTHER); IPR012317 (PROSITE_PROFILES); SSF56399 (SUPERFAMILY)
Aqu2.1.11728_001	uncharacterized protein loc103309319		F	181	20	4.68e-58	0.6625	3	F:GO:0003676; F:GO:0008270; P:GO:0015074	-	PTHR22955:SF1 (PANTHER); PTHR22955 (PANTHER)
Aqu2.1.11740_001	ankyrin unc44		H	1000	20	1.58e-95	0.4905	1	F:GO:0005515		IPR002110 (SMART); IPR020683 (G3DSA:1.25.40.GENE3D); IPR020683 (PFAM); PF13857 (PFAM); IPR020683 (G3DSA:1.25.40.GENE3D); IPR020683 (G3DSA:1.25.40.GENE3D); PF13637 (PFAM); IPR020683 (G3DSA:1.25.40.GENE3D); PTHR24133 (PANTHER); PTHR24133:SF3 (PANTHER); IPR002110 (PROSITE_PROFILES); IPR002110 (PROSITE_PROFILES); IPR020683 (PROSITE_PROFILES); IPR002110 (PROSITE_PROFILES); IPR020683 (SUPERFAMILY); IPR020683 (SUPERFAMILY)
Aqu2.1.11742_001	PREDICTED: hypothetical protein LOC100633429 [Amphimedon queenslandica]		H	288	2	7.2e-09	0.46	0	-		NON_CYTOPLASMIC_DOMAIN (PHOBIUS); TRANSMEMBRANE (PHOBIUS); CYTOPLASMIC_DOMAIN (PHOBIUS); TMhelix (TMHMM)
Aqu2.1.11743_001	receptor-type tyrosine-protein phosphatase eta		I	366	15	7.44e-41	0.4913	4	F:GO:0016491; P:GO:0055114; F:GO:0005507; F:GO:0005515	-	IPR003961 (SMART); IPR013783 (G3DSA:2.60.40.GENE3D); IPR013783 (G3DSA:2.60.40.GENE3D); SIGNAL_PEPTIDE_N_REGION (PHOBIUS); SIGNAL_PEPTIDE_C_REGION (PHOBIUS); NON_CYTOPLASMIC_DOMAIN (PHOBIUS); CYTOPLASMIC_DOMAIN (PHOBIUS); SIGNAL_PEPTIDE_H_REGION (PHOBIUS); SIGNAL_PEPTIDE (PHOBIUS); TRANSMEMBRANE (PHOBIUS); IPR003961 (PROSITE_PROFILES); IPR003961 (PROSITE_PROFILES); SignalP-TM (SIGNALP_GRAM_POSITIVE); SignalP-noTM (SIGNALP_EUK); IPR003961 (SUPERFAMILY); IPR003961 (SUPERFAMILY); TMhelix (TMHMM)
Aqu2.1.11744_001	dual specificity protein kinase shkd-like		C	201	20	3.98e-42	0.77	4	F:GO:0004713; P:GO:0018108; F:GO:0005524; F:GO:0005515	EC:2.7.10.0	IPR006652 (PFAM); IPR015915 (G3DSA:2.120.10.GENE3D); IPR011043 (SUPERFAMILY)
Aqu2.1.11745_001	fatty acid desaturase 2-like		C	331	20	3.93e-50	0.4845	1	P:GO:0006629		IPR005804 (PFAM); PTHR19353 (PANTHER); NON_CYTOPLASMIC_DOMAIN (PHOBIUS); TRANSMEMBRANE (PHOBIUS); CYTOPLASMIC_DOMAIN (PHOBIUS); TRANSMEMBRANE (PHOBIUS); TRANSMEMBRANE (PHOBIUS); SIGNAL_PEPTIDE_N_REGION (PHOBIUS); NON_CYTOPLASMIC_DOMAIN (PHOBIUS); NON_CYTOPLASMIC_DOMAIN (PHOBIUS); TRANSMEMBRANE (PHOBIUS); SIGNAL_PEPTIDE (PHOBIUS); SIGNAL_PEPTIDE_C_REGION (PHOBIUS); CYTOPLASMIC_DOMAIN (PHOBIUS); SIGNAL_PEPTIDE_H_REGION (PHOBIUS); SignalP-noTM (SIGNALP_EUK); TMhelix (TMHMM); TMhelix (TMHMM); TMhelix (TMHMM)
Aqu2.1.11751_001	lrr and pyd domains-containing protein 10		E	1297	20	0	0.454	3	F:GO:0016787; C:GO:0044424; P:GO:0009987	-	Coil (COILS); PF05729 (PFAM); G3DSA:3.80.10.10 (GENE3D); G3DSA:3.40.50.300 (GENE3D); G3DSA:3.40.50.300 (GENE3D); PTHR24106 (PANTHER); TRANSMEMBRANE (PHOBIUS); NON_CYTOPLASMIC_DOMAIN (PHOBIUS); NON_CYTOPLASMIC_DOMAIN (PHOBIUS); CYTOPLASMIC_DOMAIN (PHOBIUS); CYTOPLASMIC_DOMAIN (PHOBIUS); TRANSMEMBRANE (PHOBIUS); TRANSMEMBRANE (PHOBIUS); IPR007111 (PROSITE_PROFILES); IPR027417 (SUPERFAMILY); SSF52047 (SUPERFAMILY)
Aqu2.1.11753_001	PREDICTED: hypothetical protein LOC100638823 [Amphimedon queenslandica]		H	582	20	0	0.5245	3	P:GO:0007165; F:GO:0003950; F:GO:0005524		Coil (COILS)
Aqu2.1.11755_001	serine threonine-protein kinase 12- partial		H	107	3	6.64e-21	0.6467	2	P:GO:0007165; F:GO:0005515		Coil (COILS); IPR000488 (PFAM); IPR011029 (G3DSA:1.10.533.GENE3D); IPR000488 (PROSITE_PROFILES); IPR011029 (SUPERFAMILY)
Aqu2.1.11756_001	PREDICTED: hypothetical protein LOC100634454 [Amphimedon queenslandica]		H	124	1	1.27e-68	0.94	0	-		SIGNAL_PEPTIDE_N_REGION (PHOBIUS); NON_CYTOPLASMIC_DOMAIN (PHOBIUS); SIGNAL_PEPTIDE (PHOBIUS); SIGNAL_PEPTIDE_C_REGION (PHOBIUS); SIGNAL_PEPTIDE_H_REGION (PHOBIUS)
Aqu2.1.11759_001	PREDICTED: hypothetical protein LOC100632815, partial [Amphimedon queenslandica]		I	166	2	2.81e-73	0.925	0	-		no IPS match
Aqu2.1.11763_001	serine threonine-protein phosphatase 6 regulatory ankyrin repeat subunit b-like		H	1024	20	1.45e-135	0.511	1	F:GO:0005515		IPR002110 (PRINTS); IPR002110 (SMART); IPR020683 (G3DSA:1.25.40.GENE3D); PF13637 (PFAM); IPR020683 (PFAM); IPR020683 (G3DSA:1.25.40.GENE3D); IPR002110 (PFAM); PTHR24123 (PANTHER); IPR002110 (PROSITE_PROFILES); IPR002110 (PROSITE_PROFILES); IPR002110 (PROSITE_PROFILES); IPR002110 (PROSITE_PROFILES); IPR020683 (PROSITE_PROFILES); IPR002110 (PROSITE_PROFILES); IPR002110 (PROSITE_PROFILES); IPR002110 (PROSITE_PROFILES); IPR002110 (PROSITE_PROFILES); IPR002110 (PROSITE_PROFILES); IPR002110 (PROSITE_PROFILES); IPR002110 (PROSITE_PROFILES); IPR002110 (PROSITE_PROFILES); IPR002110 (PROSITE_PROFILES); IPR002110 (PROSITE_PROFILES); IPR002110 (PROSITE_PROFILES); IPR002110 (PROSITE_PROFILES); IPR002110 (PROSITE_PROFILES); IPR002110 (PROSITE_PROFILES); IPR002110 (PROSITE_PROFILES); IPR020683 (SUPERFAMILY); IPR020683 (SUPERFAMILY); IPR020683 (SUPERFAMILY)
Aqu2.1.11764_001	long-chain-fatty-acid-- ligase acsbg2-like		B	127	20	1.26e-27	0.579	2	F:GO:0003824; P:GO:0008152		IPR000873 (PFAM); G3DSA:3.40.50.980 (GENE3D); PTHR24096 (PANTHER); PTHR24096:SF38 (PANTHER); SSF56801 (SUPERFAMILY)
Aqu2.1.11765_001	uncharacterized protein partial		E	697	1	7.26e-07	0.42	0	-		Coil (COILS)
Aqu2.1.11766_001	kinesin k39		E	1038	5	0	0.562	0	-		Coil (COILS); Coil (COILS); Coil (COILS); Coil (COILS); Coil (COILS); Coil (COILS); Coil (COILS); G3DSA:1.20.5.990 (GENE3D)
Aqu2.1.11767_001	---NA---		B	412	0			0	-		Coil (COILS); Coil (COILS); Coil (COILS); Coil (COILS); Coil (COILS)
Aqu2.1.11768_001	---NA---		B	262	0			0	-		Coil (COILS); Coil (COILS); Coil (COILS); Coil (COILS); G3DSA:1.20.5.350 (GENE3D)
Aqu2.1.11769_001	---NA---		A	328	0			0	-		Coil (COILS); Coil (COILS); Coil (COILS); Coil (COILS); Coil (COILS)
Aqu2.1.11770_001	ubiquitin carboxyl-terminal hydrolase 47-like		E	746	20	3.08e-155	0.6825	1	P:GO:0007165		Coil (COILS); Coil (COILS); Coil (COILS); IPR027933 (PFAM); PTHR24006:SF98 (PANTHER); PTHR24006 (PANTHER)
Aqu2.1.11777_001	protein arginine n-methyltransferase 3- partial		G	1085	20	3.72e-157	0.6475	4	F:GO:0016740; F:GO:1901363; F:GO:0097159; F:GO:0005515	-	Coil (COILS); Coil (COILS); Coil (COILS); PF13415 (PFAM); IPR015915 (G3DSA:2.120.10.GENE3D); PTHR23244 (PANTHER); CYTOPLASMIC_DOMAIN (PHOBIUS); TRANSMEMBRANE (PHOBIUS); CYTOPLASMIC_DOMAIN (PHOBIUS); TRANSMEMBRANE (PHOBIUS); NON_CYTOPLASMIC_DOMAIN (PHOBIUS); CYTOPLASMIC_DOMAIN (PHOBIUS); TRANSMEMBRANE (PHOBIUS); NON_CYTOPLASMIC_DOMAIN (PHOBIUS); TRANSMEMBRANE (PHOBIUS); SSF117281 (SUPERFAMILY); SSF117281 (SUPERFAMILY); TMhelix (TMHMM); TMhelix (TMHMM); TMhelix (TMHMM); TMhelix (TMHMM)
Aqu2.1.11780_001	PREDICTED: hypothetical protein LOC100634655 [Amphimedon queenslandica]		I	137	2	1.64e-12	0.54	0	-		IPR003172 (PFAM); G3DSA:2.70.220.10 (GENE3D)
Aqu2.1.11781_001	peroxisomal acyl-coenzyme a oxidase 1-like isoform x2		B	328	20	5.18e-140	0.804	7	F:GO:0050660; C:GO:0005777; P:GO:0006635; F:GO:0003995; F:GO:0003997; P:GO:0006118; P:GO:0006637	EC:1.3.99.3; EC:1.3.3.6	Coil (COILS); IPR006091 (G3DSA:2.40.110.GENE3D); IPR013786 (G3DSA:1.10.540.GENE3D); G3DSA:1.20.140.10 (GENE3D); PF14749 (PFAM); IPR009075 (PFAM); IPR012258 (PTHR10909:PANTHER); PTHR10909 (PANTHER); IPR009100 (SUPERFAMILY); IPR009075 (SUPERFAMILY)
Aqu2.1.11783_001	caspase-7-like isoform x1		H	578	20	7.08e-41	0.483	7	F:GO:0005525; P:GO:0006869; F:GO:0008289; C:GO:0005576; P:GO:0042157; P:GO:0006508; F:GO:0004197	-	IPR006703 (PFAM); G3DSA:3.40.50.1460 (GENE3D); IPR008405 (PFAM); TRANSMEMBRANE (PHOBIUS); CYTOPLASMIC_DOMAIN (PHOBIUS); NON_CYTOPLASMIC_DOMAIN (PHOBIUS); TRANSMEMBRANE (PHOBIUS); CYTOPLASMIC_DOMAIN (PHOBIUS); IPR001309 (PROSITE_PROFILES); SSF52129 (SUPERFAMILY); TMhelix (TMHMM); TMhelix (TMHMM)
Aqu2.1.11785_001	wd repeat-containing protein 24		E	80	20	4.6e-34	0.742	1	F:GO:0016740	-	PTHR22850 (PANTHER)
Aqu2.1.11792_001	polyphosphoinositide phosphatase- partial		G	488	10	4.34e-15	0.583	4	F:GO:0005524; F:GO:0004672; P:GO:0006468; F:GO:0016772		NON_CYTOPLASMIC_DOMAIN (PHOBIUS); NON_CYTOPLASMIC_DOMAIN (PHOBIUS); CYTOPLASMIC_DOMAIN (PHOBIUS); TRANSMEMBRANE (PHOBIUS); CYTOPLASMIC_DOMAIN (PHOBIUS); TRANSMEMBRANE (PHOBIUS); TRANSMEMBRANE (PHOBIUS); TMhelix (TMHMM); TMhelix (TMHMM)
Aqu2.1.11793_001	protein fam73b		E	457	20	0	0.724	0	-		IPR019392 (PFAM); PTHR21508:SF0 (PANTHER); IPR019392 (PANTHER); TRANSMEMBRANE (PHOBIUS); NON_CYTOPLASMIC_DOMAIN (PHOBIUS); TRANSMEMBRANE (PHOBIUS); CYTOPLASMIC_DOMAIN (PHOBIUS); NON_CYTOPLASMIC_DOMAIN (PHOBIUS); TMhelix (TMHMM); TMhelix (TMHMM)
Aqu2.1.11794_001	high affinity copper uptake protein 1-like		C	190	20	1.18e-136	0.578	3	P:GO:0035434; C:GO:0016021; F:GO:0005375	-	IPR007274 (PFAM); PTHR12483:SF7 (PANTHER); IPR007274 (PANTHER); TRANSMEMBRANE (PHOBIUS); TRANSMEMBRANE (PHOBIUS); CYTOPLASMIC_DOMAIN (PHOBIUS); CYTOPLASMIC_DOMAIN (PHOBIUS); NON_CYTOPLASMIC_DOMAIN (PHOBIUS); NON_CYTOPLASMIC_DOMAIN (PHOBIUS); TRANSMEMBRANE (PHOBIUS); TMhelix (TMHMM); TMhelix (TMHMM); TMhelix (TMHMM)
Aqu2.1.11795_001	uncharacterized aminotransferase -like		E	390	20	0	0.606	3	P:GO:0008152; F:GO:0030170; F:GO:0003824	-	IPR015421 (G3DSA:3.40.640.GENE3D); IPR000192 (PFAM); PTHR11601:SF13 (PANTHER); PTHR11601 (PANTHER); IPR015424 (SUPERFAMILY)
Aqu2.1.11796_001	upf0468 protein c16orf80 homolog		B	155	20	2e-110	0.991	1	C:GO:0005929	-	IPR007714 (PFAM); IPR007714 (PANTHER)
Aqu2.1.11798_001	n1-acetylpolyamine oxidase		C	246	20	3.16e-173	0.568	2	F:GO:0016491; P:GO:0055114	-	IPR002937 (PFAM); G3DSA:3.90.660.10 (GENE3D); PTHR10742 (PANTHER); PTHR10742:SF30 (PANTHER); NON_CYTOPLASMIC_DOMAIN (PHOBIUS); TRANSMEMBRANE (PHOBIUS); CYTOPLASMIC_DOMAIN (PHOBIUS); SSF54373 (SUPERFAMILY); SSF51905 (SUPERFAMILY)
Aqu2.1.11800_001	egf-like domain-containing protein		E	1269	20	0	0.64	2	F:GO:0005509; F:GO:0005515	-	IPR000436 (SMART); IPR001881 (SMART); IPR000742 (SMART); G3DSA:2.10.25.10 (GENE3D); G3DSA:2.170.300.10 (GENE3D); G3DSA:2.10.25.10 (GENE3D); G3DSA:2.10.25.10 (GENE3D); G3DSA:2.10.25.10 (GENE3D); PF14670 (PFAM); G3DSA:2.10.25.10 (GENE3D); IPR001881 (PFAM); PTHR24034 (PANTHER); IPR000152 (PROSITE_PATTERNS); IPR000152 (PROSITE_PATTERNS); IPR013032 (PROSITE_PATTERNS); IPR018097 (PROSITE_PATTERNS); IPR018097 (PROSITE_PATTERNS); IPR000152 (PROSITE_PATTERNS); IPR013032 (PROSITE_PATTERNS); IPR018097 (PROSITE_PATTERNS); IPR018097 (PROSITE_PATTERNS); IPR000152 (PROSITE_PATTERNS); IPR013032 (PROSITE_PATTERNS); IPR013032 (PROSITE_PATTERNS); IPR013032 (PROSITE_PATTERNS); IPR000152 (PROSITE_PATTERNS); IPR000152 (PROSITE_PATTERNS); IPR000152 (PROSITE_PATTERNS); IPR018097 (PROSITE_PATTERNS); IPR018097 (PROSITE_PATTERNS); IPR018097 (PROSITE_PATTERNS); IPR000152 (PROSITE_PATTERNS); IPR013032 (PROSITE_PATTERNS); TRANSMEMBRANE (PHOBIUS); NON_CYTOPLASMIC_DOMAIN (PHOBIUS); CYTOPLASMIC_DOMAIN (PHOBIUS); IPR000742 (PROSITE_PROFILES); IPR000742 (PROSITE_PROFILES); IPR000742 (PROSITE_PROFILES); IPR000742 (PROSITE_PROFILES); IPR000742 (PROSITE_PROFILES); IPR000742 (PROSITE_PROFILES); IPR000436 (PROSITE_PROFILES); IPR000436 (PROSITE_PROFILES); IPR000742 (PROSITE_PROFILES); SSF57196 (SUPERFAMILY); SSF57196 (SUPERFAMILY); IPR009030 (SUPERFAMILY); IPR009030 (SUPERFAMILY); IPR009030 (SUPERFAMILY); IPR000436 (SUPERFAMILY); TMhelix (TMHMM)
Aqu2.1.11805_001	uncharacterized protein loc102800480		E	469	20	0	0.6435	2	F:GO:0003677; P:GO:0015074	-	G3DSA:3.30.420.10 (GENE3D); IPR009057 (G3DSA:1.10.10.GENE3D); IPR001584 (PFAM); TRANSMEMBRANE (PHOBIUS); CYTOPLASMIC_DOMAIN (PHOBIUS); NON_CYTOPLASMIC_DOMAIN (PHOBIUS); TRANSMEMBRANE (PHOBIUS); CYTOPLASMIC_DOMAIN (PHOBIUS); IPR001584 (PROSITE_PROFILES); IPR012337 (SUPERFAMILY)
Aqu2.1.11807_001	netrin receptor dcc		F	1445	20	6.62e-35	0.4605	4	P:GO:0044763; P:GO:0044767; P:GO:0007399; F:GO:0005515	-	PR00014 (PRINTS); IPR003961 (SMART); IPR013783 (G3DSA:2.60.40.GENE3D); IPR013783 (G3DSA:2.60.40.GENE3D); IPR013783 (G3DSA:2.60.40.GENE3D); IPR013783 (G3DSA:2.60.40.GENE3D); IPR003961 (PFAM); IPR013783 (G3DSA:2.60.40.GENE3D); IPR013783 (G3DSA:2.60.40.GENE3D); PTHR10489 (PANTHER); TRANSMEMBRANE (PHOBIUS); NON_CYTOPLASMIC_DOMAIN (PHOBIUS); CYTOPLASMIC_DOMAIN (PHOBIUS); IPR003961 (PROSITE_PROFILES); IPR003961 (PROSITE_PROFILES); IPR003961 (PROSITE_PROFILES); IPR003961 (PROSITE_PROFILES); IPR003961 (PROSITE_PROFILES); IPR007110 (PROSITE_PROFILES); IPR003961 (PROSITE_PROFILES); IPR003961 (PROSITE_PROFILES); IPR007110 (PROSITE_PROFILES); IPR003961 (PROSITE_PROFILES); IPR003961 (PROSITE_PROFILES); IPR003961 (SUPERFAMILY); IPR003961 (SUPERFAMILY); IPR003961 (SUPERFAMILY); IPR003961 (SUPERFAMILY); IPR003961 (SUPERFAMILY); TMhelix (TMHMM)
Aqu2.1.11809_001	xenotropic and polytropic retrovirus receptor 1-like		C	136	20	8.35e-18	0.601	1	C:GO:0016021		IPR004342 (PFAM); PTHR10783 (PANTHER); PTHR10783:SF4 (PANTHER); TRANSMEMBRANE (PHOBIUS); NON_CYTOPLASMIC_DOMAIN (PHOBIUS); TRANSMEMBRANE (PHOBIUS); CYTOPLASMIC_DOMAIN (PHOBIUS); TRANSMEMBRANE (PHOBIUS); NON_CYTOPLASMIC_DOMAIN (PHOBIUS); CYTOPLASMIC_DOMAIN (PHOBIUS); TMhelix (TMHMM); TMhelix (TMHMM); TMhelix (TMHMM)
Aqu2.1.11810_001	xenotropic and polytropic retrovirus receptor 1 homolog		H	402	20	6.71e-21	0.638	2	P:GO:0007165; F:GO:0005515		IPR011029 (G3DSA:1.10.533.GENE3D); PTHR10783:SF4 (PANTHER); PTHR10783 (PANTHER); IPR000488 (PROSITE_PROFILES); IPR011029 (SUPERFAMILY)
Aqu2.1.11813_001	PREDICTED: hypothetical protein LOC100641765 [Amphimedon queenslandica]		H	283	2	2.16e-23	0.6	0	-		no IPS match
Aqu2.1.11814_001	polyadenylate-binding protein 1- partial		G	406	20	1.27e-119	0.5745	4	F:GO:0000166; P:GO:0044267; F:GO:0043167; F:GO:0003824	-	G3DSA:3.40.50.300 (GENE3D); G3DSA:3.40.50.300 (GENE3D); IPR027417 (SUPERFAMILY)
Aqu2.1.11816_001	PREDICTED: hypothetical protein LOC100633561 [Amphimedon queenslandica]		H	251	1	1.6e-19	0.81	3	F:GO:0004713; P:GO:0018108; F:GO:0005524	EC:2.7.10.0	IPR011029 (G3DSA:1.10.533.GENE3D)
Aqu2.1.11820_001	PREDICTED: hypothetical protein LOC100635749, partial [Amphimedon queenslandica]		I	268	2	1.2e-90	0.975	0	-		Coil (COILS)
Aqu2.1.11824_001	ras-related protein rab-22a-like		B	182	20	9.86e-119	0.8145	6	F:GO:0005525; P:GO:0007264; C:GO:0016020; P:GO:0006184; P:GO:0015031; C:GO:0005622	-	IPR001806 (PRINTS); IPR020849 (SMART); IPR003579 (SMART); IPR003578 (SMART); IPR005225 (TIGRFAM); G3DSA:3.40.50.300 (GENE3D); IPR001806 (PFAM); PTHR24073 (PANTHER); PS51419 (PROSITE_PROFILES); IPR027417 (SUPERFAMILY)
Aqu2.1.11827_001	tetratricopeptide repeat protein 7b-like		F	228	18	9.13e-63	0.5972	5	P:GO:0009199; P:GO:0009119; F:GO:0016787; P:GO:0009165; P:GO:0009259	-	no IPS match
Aqu2.1.11829_001	protein arginine n-methyltransferase 3- partial		E	241	20	2.42e-118	0.6415	4	F:GO:0004672; P:GO:0006468; F:GO:0005524; F:GO:0005515	-	IPR006652 (PFAM); IPR015915 (G3DSA:2.120.10.GENE3D); PTHR23244 (PANTHER); SSF117281 (SUPERFAMILY)
Aqu2.1.11830_001	---NA---		I	62	0			0	-		NON_CYTOPLASMIC_DOMAIN (PHOBIUS); SIGNAL_PEPTIDE_C_REGION (PHOBIUS); SIGNAL_PEPTIDE_N_REGION (PHOBIUS); SIGNAL_PEPTIDE (PHOBIUS); SIGNAL_PEPTIDE_H_REGION (PHOBIUS); SignalP-noTM (SIGNALP_EUK)
Aqu2.1.11831_001	---NA---		C	150	0			0	-		Coil (COILS); IPR013083 (G3DSA:3.30.40.GENE3D); SignalP-TM (SIGNALP_GRAM_POSITIVE); IPR011011 (SUPERFAMILY)
Aqu2.1.11836_001	---NA---		I	68	0			0	-		Coil (COILS)
Aqu2.1.11837_001	protein-glutamine gamma-glutamyltransferase 4		H	800	20	0	0.6805	5	F:GO:0046872; P:GO:0018149; F:GO:0005524; F:GO:0003810; F:GO:0005515	EC:2.3.2.13	IPR002931 (SMART); IPR002110 (SMART); IPR020683 (PFAM); IPR013783 (G3DSA:2.60.40.GENE3D); G3DSA:3.40.50.300 (GENE3D); IPR002931 (PFAM); IPR002931 (G3DSA:3.90.260.GENE3D); IPR020683 (G3DSA:1.25.40.GENE3D); PTHR11590:SF17 (PANTHER); IPR023608 (PANTHER); IPR020683 (PROSITE_PROFILES); IPR002110 (PROSITE_PROFILES); SSF54001 (SUPERFAMILY); IPR020683 (SUPERFAMILY); IPR014756 (SUPERFAMILY); IPR027417 (SUPERFAMILY)
Aqu2.1.11838_001	uncharacterized protein loc100892646		E	154	4	4.02e-07	0.51	0	-		Coil (COILS)
Aqu2.1.11839_001	protein fam227b		E	113	20	3.85e-10	0.536	0	-		PF14922 (PFAM)
Aqu2.1.11840_001	transient receptor potential cation channel subfamily a member 1 homolog		H	871	18	9.3e-16	0.5367	4	C:GO:0016021; F:GO:0005216; P:GO:0006811; P:GO:0055085	-	IPR006626 (SMART); NON_CYTOPLASMIC_DOMAIN (PHOBIUS); TRANSMEMBRANE (PHOBIUS); SIGNAL_PEPTIDE_N_REGION (PHOBIUS); NON_CYTOPLASMIC_DOMAIN (PHOBIUS); CYTOPLASMIC_DOMAIN (PHOBIUS); SIGNAL_PEPTIDE (PHOBIUS); CYTOPLASMIC_DOMAIN (PHOBIUS); TRANSMEMBRANE (PHOBIUS); SIGNAL_PEPTIDE_C_REGION (PHOBIUS); TRANSMEMBRANE (PHOBIUS); CYTOPLASMIC_DOMAIN (PHOBIUS); TRANSMEMBRANE (PHOBIUS); NON_CYTOPLASMIC_DOMAIN (PHOBIUS); TRANSMEMBRANE (PHOBIUS); TRANSMEMBRANE (PHOBIUS); TRANSMEMBRANE (PHOBIUS); NON_CYTOPLASMIC_DOMAIN (PHOBIUS); CYTOPLASMIC_DOMAIN (PHOBIUS); SIGNAL_PEPTIDE_H_REGION (PHOBIUS); SignalP-noTM (SIGNALP_GRAM_NEGATIVE); SignalP-noTM (SIGNALP_EUK); SignalP-TM (SIGNALP_GRAM_POSITIVE); IPR011050 (SUPERFAMILY); IPR011050 (SUPERFAMILY); TMhelix (TMHMM); TMhelix (TMHMM); TMhelix (TMHMM); TMhelix (TMHMM); TMhelix (TMHMM); TMhelix (TMHMM)
Aqu2.1.11842_001	dead deah box helicase		B	104	20	4.15e-17	0.6015	3	F:GO:0005524; F:GO:0003676; F:GO:0004386	-	G3DSA:3.40.50.300 (GENE3D); IPR001650 (PFAM); PTHR24031:SF130 (PANTHER); PTHR24031 (PANTHER); IPR001650 (PROSITE_PROFILES); IPR027417 (SUPERFAMILY)
Aqu2.1.11845_001	solute carrier family 15 member 4-like		G	778	13	3.2e-54	0.6169	4	P:GO:0030001; C:GO:0016020; F:GO:0046873; P:GO:0055085	-	NON_CYTOPLASMIC_DOMAIN (PHOBIUS); TRANSMEMBRANE (PHOBIUS); TRANSMEMBRANE (PHOBIUS); NON_CYTOPLASMIC_DOMAIN (PHOBIUS); TRANSMEMBRANE (PHOBIUS); TRANSMEMBRANE (PHOBIUS); NON_CYTOPLASMIC_DOMAIN (PHOBIUS); NON_CYTOPLASMIC_DOMAIN (PHOBIUS); CYTOPLASMIC_DOMAIN (PHOBIUS); TRANSMEMBRANE (PHOBIUS); CYTOPLASMIC_DOMAIN (PHOBIUS); TRANSMEMBRANE (PHOBIUS); TRANSMEMBRANE (PHOBIUS); TRANSMEMBRANE (PHOBIUS); CYTOPLASMIC_DOMAIN (PHOBIUS); CYTOPLASMIC_DOMAIN (PHOBIUS); TRANSMEMBRANE (PHOBIUS); TRANSMEMBRANE (PHOBIUS); CYTOPLASMIC_DOMAIN (PHOBIUS); TRANSMEMBRANE (PHOBIUS); NON_CYTOPLASMIC_DOMAIN (PHOBIUS); CYTOPLASMIC_DOMAIN (PHOBIUS); NON_CYTOPLASMIC_DOMAIN (PHOBIUS); CYTOPLASMIC_DOMAIN (PHOBIUS); TRANSMEMBRANE (PHOBIUS); TMhelix (TMHMM); TMhelix (TMHMM); TMhelix (TMHMM); TMhelix (TMHMM); TMhelix (TMHMM); TMhelix (TMHMM); TMhelix (TMHMM); TMhelix (TMHMM); TMhelix (TMHMM); TMhelix (TMHMM); TMhelix (TMHMM); TMhelix (TMHMM); TMhelix (TMHMM)
Aqu2.1.11853_001	hepatocyte growth factor receptor-like		E	367	20	0	0.8155	3	F:GO:0004713; P:GO:0018108; F:GO:0005524	EC:2.7.10.0	IPR001245 (PRINTS); IPR020635 (SMART); G3DSA:3.30.200.20 (GENE3D); G3DSA:1.10.510.10 (GENE3D); IPR001245 (PFAM); PTHR24416 (PANTHER); IPR017441 (PROSITE_PATTERNS); IPR008266 (PROSITE_PATTERNS); IPR000719 (PROSITE_PROFILES); IPR011009 (SUPERFAMILY)
Aqu2.1.11856_001	fibrinogen c domain-containing protein 1-a-like		E	111	20	6.98e-82	0.8265	0	-		IPR002181 (SMART); IPR014716 (G3DSA:3.90.215.GENE3D); IPR002181 (PFAM); PTHR19143 (PANTHER); IPR002181 (PROSITE_PROFILES); IPR002181 (SUPERFAMILY)
Aqu2.1.11868_001	inositol -trisphosphate receptor type 3-like		E	1695	20	7.41e-163	0.473	2	C:GO:0016020; F:GO:0005488		Coil (COILS); G3DSA:2.80.10.50 (GENE3D); IPR013662 (PFAM); IPR016093 (SUPERFAMILY); IPR016024 (SUPERFAMILY)
