## Supplementary File S7 for "Pluripotency and the origin of animal multicellularity" (part 23 of 23)

### Sheet: Q1+2+3+4Ar+Ch (continued)
Seq. Name	Seq. Description	TFs	PS-ID	Seq. Length	#Hits	min. eValue	mean Similarity	#GOs	GOs	Enzyme Codes	InterProScan
Aqu2.1.39963_001	trna-dihydrouridine(20a 20b) synthase		C	312	20	0	0.761	4	F:GO:0050660; P:GO:0002943; F:GO:0017150; P:GO:0055114	-	IPR001269 (PIRSF); IPR001269 (PFAM); IPR013785 (G3DSA:3.20.20.GENE3D); IPR001269 (PANTHER); PTHR11082:SF6 (PANTHER); IPR018517 (PROSITE_PATTERNS); SSF51395 (SUPERFAMILY)
Aqu2.1.40084_001	uncharacterized protein 106r- partial		I	126	1	6.01e-07	0.56	0	-		no IPS match
Aqu2.1.40093_001	---NA---		I	58	0			0	-		no IPS match
Aqu2.1.40101_001	PREDICTED: hypothetical protein LOC100642071 [Amphimedon queenslandica]		H	81	1	2.38e-05	0.72	0	-		no IPS match
Aqu2.1.40135_001	uncharacterized protein partial		E	311	20	4.92e-87	0.4655	4	P:GO:0006281; P:GO:0032508; F:GO:0003678; P:GO:0000723		IPR025476 (PFAM)
Aqu2.1.40149_001	atp-dependent dna helicase pif1-like		E	239	20	1.08e-124	0.488	5	P:GO:0032508; F:GO:0003678; P:GO:0006281; P:GO:0000723; C:GO:0005657	-	G3DSA:3.40.50.300 (GENE3D); PTHR23274:SF1 (PANTHER); PTHR23274 (PANTHER); IPR027417 (SUPERFAMILY)
Aqu2.1.40152_001	protein		E	121	15	1.63e-23	0.5713	0	-		no IPS match
Aqu2.1.40175_001	otu-like cysteine		E	460	14	6.3e-06	0.5257	4	P:GO:0006508; F:GO:0003674; F:GO:0008233; P:GO:0008150		IPR003323 (PFAM); SSF54001 (SUPERFAMILY)
Aqu2.1.40198_001	---NA---		I	68	0			0	-		SIGNAL_PEPTIDE_H_REGION (PHOBIUS); NON_CYTOPLASMIC_DOMAIN (PHOBIUS); SIGNAL_PEPTIDE_N_REGION (PHOBIUS); SIGNAL_PEPTIDE (PHOBIUS); SIGNAL_PEPTIDE_C_REGION (PHOBIUS)
Aqu2.1.40199_001	atrial natriuretic peptide-converting enzyme		E	259	20	7.66e-31	0.506	6	C:GO:0016021; P:GO:0008217; P:GO:0016485; C:GO:0005886; F:GO:0004252; P:GO:0006508	-	IPR001314 (PRINTS); IPR001254 (SMART); G3DSA:2.40.10.10 (GENE3D); IPR001254 (PFAM); G3DSA:2.40.10.10 (GENE3D); PTHR24265 (PANTHER); IPR001254 (PROSITE_PROFILES); IPR009003 (SUPERFAMILY)
Aqu2.1.40246_001	atp-dependent dna helicase recq-like		H	79	20	3.72e-28	0.6385	3	F:GO:0008026; F:GO:0003676; F:GO:0005524	-	no IPS match
Aqu2.1.40315_001	transporter arsb-like		B	198	20	1.52e-100	0.6205	4	P:GO:0015700; P:GO:0055085; F:GO:0015105; C:GO:0016021	-	PTHR10283:SF21 (PANTHER); PTHR10283 (PANTHER); TRANSMEMBRANE (PHOBIUS); CYTOPLASMIC_DOMAIN (PHOBIUS); NON_CYTOPLASMIC_DOMAIN (PHOBIUS); TRANSMEMBRANE (PHOBIUS); TRANSMEMBRANE (PHOBIUS); CYTOPLASMIC_DOMAIN (PHOBIUS); CYTOPLASMIC_DOMAIN (PHOBIUS); TRANSMEMBRANE (PHOBIUS); NON_CYTOPLASMIC_DOMAIN (PHOBIUS); TRANSMEMBRANE (PHOBIUS); NON_CYTOPLASMIC_DOMAIN (PHOBIUS); TMhelix (TMHMM); TMhelix (TMHMM); TMhelix (TMHMM); TMhelix (TMHMM)
Aqu2.1.40324_001	---NA---		I	461	0			0	-		NON_CYTOPLASMIC_DOMAIN (PHOBIUS); SIGNAL_PEPTIDE_N_REGION (PHOBIUS); TRANSMEMBRANE (PHOBIUS); SIGNAL_PEPTIDE_C_REGION (PHOBIUS); SIGNAL_PEPTIDE (PHOBIUS); CYTOPLASMIC_DOMAIN (PHOBIUS); SIGNAL_PEPTIDE_H_REGION (PHOBIUS); SignalP-TM (SIGNALP_GRAM_POSITIVE); SignalP-noTM (SIGNALP_EUK); SignalP-noTM (SIGNALP_GRAM_NEGATIVE); TMhelix (TMHMM)
Aqu2.1.40331_001	tubulin monoglycylase ttll3		B	1010	20	0	0.613	2	C:GO:0016021; P:GO:0006464	-	IPR004344 (PFAM); IPR027753 (PTHR12241:PANTHER); PTHR12241 (PANTHER); IPR004344 (PROSITE_PROFILES); SSF56059 (SUPERFAMILY)
Aqu2.1.40381_001	dopamine receptor 1-like		E	382	20	5.23e-10	0.425	3	P:GO:0007186; C:GO:0016021; F:GO:0004930		G3DSA:1.20.1070.10 (GENE3D); IPR000276 (PFAM); PTHR24249:SF89 (PANTHER); PTHR24249 (PANTHER); NON_CYTOPLASMIC_DOMAIN (PHOBIUS); TRANSMEMBRANE (PHOBIUS); CYTOPLASMIC_DOMAIN (PHOBIUS); TRANSMEMBRANE (PHOBIUS); TRANSMEMBRANE (PHOBIUS); TRANSMEMBRANE (PHOBIUS); CYTOPLASMIC_DOMAIN (PHOBIUS); NON_CYTOPLASMIC_DOMAIN (PHOBIUS); TRANSMEMBRANE (PHOBIUS); TRANSMEMBRANE (PHOBIUS); NON_CYTOPLASMIC_DOMAIN (PHOBIUS); CYTOPLASMIC_DOMAIN (PHOBIUS); CYTOPLASMIC_DOMAIN (PHOBIUS); TRANSMEMBRANE (PHOBIUS); NON_CYTOPLASMIC_DOMAIN (PHOBIUS); IPR017452 (PROSITE_PROFILES); SSF81321 (SUPERFAMILY); TMhelix (TMHMM); TMhelix (TMHMM); TMhelix (TMHMM); TMhelix (TMHMM); TMhelix (TMHMM); TMhelix (TMHMM); TMhelix (TMHMM)
Aqu2.1.40410_001	---NA---		I	31	0			0	-		no IPS match
Aqu2.1.40444_001	---NA---		C	153	0			0	-		Coil (COILS)
Aqu2.1.40449_001	uncharacterized protein loc101164121		E	185	20	5.85e-32	0.6535	1	P:GO:0044699	-	PTHR31751 (PANTHER)
Aqu2.1.40450_001	uncharacterized protein loc101885559		E	88	20	1.01e-29	0.688	4	F:GO:0003676; F:GO:0003674; P:GO:0008150; C:GO:0005575		PTHR31751:SF1 (PANTHER); PTHR31751 (PANTHER)
Aqu2.1.40479_001	---NA---		I	114	0			0	-		Coil (COILS)
Aqu2.1.40523_001	---NA---		G	264	0			0	-		NON_CYTOPLASMIC_DOMAIN (PHOBIUS); SIGNAL_PEPTIDE_N_REGION (PHOBIUS); CYTOPLASMIC_DOMAIN (PHOBIUS); TRANSMEMBRANE (PHOBIUS); SIGNAL_PEPTIDE_C_REGION (PHOBIUS); SIGNAL_PEPTIDE_H_REGION (PHOBIUS); SIGNAL_PEPTIDE (PHOBIUS); TMhelix (TMHMM)
Aqu2.1.40532_001	PREDICTED: hypothetical protein LOC100642071 [Amphimedon queenslandica]		H	161	3	9.07e-52	0.5633	0	-		no IPS match
Aqu2.1.40568_001	---NA---		G	209	0			0	-		no IPS match
Aqu2.1.40732_001	fibronectin type 3 and ankyrin repeat domains protein 1		B	327	20	3.22e-78	0.588	1	F:GO:0005515		IPR002110 (PRINTS); IPR002110 (SMART); IPR003961 (SMART); IPR003961 (PFAM); IPR020683 (G3DSA:1.25.40.GENE3D); IPR013783 (G3DSA:2.60.40.GENE3D); IPR020683 (PFAM); PTHR24183 (PANTHER); PTHR24183:SF0 (PANTHER); IPR020683 (PROSITE_PROFILES); IPR002110 (PROSITE_PROFILES); IPR002110 (PROSITE_PROFILES); IPR003961 (PROSITE_PROFILES); IPR002110 (PROSITE_PROFILES); IPR002110 (PROSITE_PROFILES); IPR020683 (SUPERFAMILY); IPR003961 (SUPERFAMILY)
Aqu2.1.40790_001	PREDICTED: hypothetical protein LOC100633923 [Amphimedon queenslandica]		I	228	1	1.26e-150	1	0	-		Coil (COILS); Coil (COILS); Coil (COILS)
Aqu2.1.40857_001	cation channel sperm-associated protein subunit gamma		B	723	20	3.62e-21	0.461	2	C:GO:0097228; C:GO:0036128		IPR028246 (PANTHER); CYTOPLASMIC_DOMAIN (PHOBIUS); TRANSMEMBRANE (PHOBIUS); TRANSMEMBRANE (PHOBIUS); NON_CYTOPLASMIC_DOMAIN (PHOBIUS); TRANSMEMBRANE (PHOBIUS); CYTOPLASMIC_DOMAIN (PHOBIUS); TRANSMEMBRANE (PHOBIUS); TRANSMEMBRANE (PHOBIUS); CYTOPLASMIC_DOMAIN (PHOBIUS); NON_CYTOPLASMIC_DOMAIN (PHOBIUS); NON_CYTOPLASMIC_DOMAIN (PHOBIUS); TMhelix (TMHMM)
Aqu2.1.40953_001	deleted in malignant brain tumors 1		G	197	20	3.33e-54	0.52	2	C:GO:0016020; F:GO:0005044		IPR017448 (SMART); G3DSA:3.10.250.10 (GENE3D); IPR001190 (PFAM); PTHR19331:SF16 (PANTHER); PTHR19331 (PANTHER); SIGNAL_PEPTIDE_N_REGION (PHOBIUS); SIGNAL_PEPTIDE_H_REGION (PHOBIUS); SIGNAL_PEPTIDE_C_REGION (PHOBIUS); SIGNAL_PEPTIDE (PHOBIUS); NON_CYTOPLASMIC_DOMAIN (PHOBIUS); IPR001190 (PROSITE_PROFILES); IPR001190 (PROSITE_PROFILES); SignalP-noTM (SIGNALP_EUK); SignalP-TM (SIGNALP_GRAM_POSITIVE); IPR017448 (SUPERFAMILY); IPR017448 (SUPERFAMILY)
Aqu2.1.40955_001	PREDICTED: hypothetical protein LOC100634190 [Amphimedon queenslandica]		H	335	4	5.49e-123	0.6075	2	F:GO:0016301; P:GO:0016310	-	IPR000938 (G3DSA:2.30.30.GENE3D); IPR000938 (G3DSA:2.30.30.GENE3D); IPR000938 (SUPERFAMILY)
Aqu2.1.40957_001	ubiquitin carboxyl-terminal hydrolase cyld		F	226	20	4.63e-134	0.6065	14	P:GO:0016055; C:GO:0032991; P:GO:0048519; P:GO:0016579; C:GO:0043232; P:GO:0016043; P:GO:2001233; C:GO:0005886; F:GO:0016787; F:GO:0005515; P:GO:0007049; P:GO:0035556; C:GO:0044444; P:GO:0048584	-	IPR000938 (SMART); IPR000938 (G3DSA:2.30.30.GENE3D); IPR000938 (PFAM); PTHR11830:SF1 (PANTHER); PTHR11830 (PANTHER); IPR000938 (PROSITE_PROFILES); IPR000938 (SUPERFAMILY)
Aqu2.1.40958_001	uncharacterized protein partial		E	667	20	6.82e-54	0.4425	17	F:GO:0004197; F:GO:0003755; F:GO:0000166; F:GO:0005524; P:GO:0007165; P:GO:0006508; F:GO:0016853; P:GO:0006457; P:GO:0000413; F:GO:0003723; P:GO:0006278; F:GO:0003964; F:GO:0004672; P:GO:0006468; F:GO:0016772; P:GO:0042981; C:GO:0005622		G3DSA:3.40.50.300 (GENE3D); CYTOPLASMIC_DOMAIN (PHOBIUS); NON_CYTOPLASMIC_DOMAIN (PHOBIUS); TRANSMEMBRANE (PHOBIUS); TMhelix (TMHMM); TMhelix (TMHMM)
Aqu2.1.40965_001	hypothetical protein BRAFLDRAFT_123391 [Branchiostoma floridae]		E	539	1	8.53e-11	0.47	0	-		Coil (COILS); Coil (COILS); Coil (COILS); Coil (COILS); Coil (COILS)
Aqu2.1.41058_001	---NA---		I	34	0			0	-		no IPS match
Aqu2.1.41136_001	zinc finger b-box domain-containing protein 1 isoform x1		C	651	20	2.74e-21	0.444	2	C:GO:0005622; F:GO:0008270		Coil (COILS); Coil (COILS); IPR013083 (G3DSA:3.30.40.GENE3D); PTHR32513 (PANTHER); IPR000315 (PROSITE_PROFILES)
Aqu2.1.41198_001	---NA---		I	37	0			0	-		no IPS match
Aqu2.1.41226_001	bardet-biedl syndrome 7 protein		D	719	20	0	0.703	10	P:GO:0032402; C:GO:0005622; P:GO:0051877; P:GO:0001947; P:GO:0033339; P:GO:0070121; P:GO:0046907; P:GO:0035058; C:GO:0034464; F:GO:0005515	-	Coil (COILS); PTHR16074 (PANTHER); IPR016575 (PTHR16074:PANTHER); IPR017986 (SUPERFAMILY)
Aqu2.1.41291_001	tetratricopeptide repeat protein 7b-like		F	213	17	6.81e-41	0.5018	2	F:GO:0016787; P:GO:0009117	-	IPR014716 (G3DSA:3.90.215.GENE3D); IPR002181 (SUPERFAMILY)
Aqu2.1.41383_001	tpr repeat protein		E	356	20	1.65e-56	0.5075	1	F:GO:0008146		G3DSA:3.40.50.300 (GENE3D); NON_CYTOPLASMIC_DOMAIN (PHOBIUS); SIGNAL_PEPTIDE_N_REGION (PHOBIUS); SIGNAL_PEPTIDE (PHOBIUS); SIGNAL_PEPTIDE_C_REGION (PHOBIUS); SIGNAL_PEPTIDE_H_REGION (PHOBIUS); SignalP-TM (SIGNALP_GRAM_POSITIVE); SignalP-noTM (SIGNALP_EUK); IPR027417 (SUPERFAMILY); TMhelix (TMHMM)
Aqu2.1.41398_001	PREDICTED: hypothetical protein LOC100639045, partial [Amphimedon queenslandica]		E	489	7	6.28e-39	0.7929	5	P:GO:0070085; F:GO:0042302; P:GO:0006811; C:GO:0016020; F:GO:0005515	-	Coil (COILS); IPR013783 (G3DSA:2.60.40.GENE3D); IPR006029 (PFAM); CYTOPLASMIC_DOMAIN (PHOBIUS); NON_CYTOPLASMIC_DOMAIN (PHOBIUS); TRANSMEMBRANE (PHOBIUS); IPR003961 (SUPERFAMILY); TMhelix (TMHMM)
Aqu2.1.41529_001	PREDICTED: hypothetical protein LOC100631642 [Amphimedon queenslandica]		I	69	1	1.4e-41	1	0	-		TRANSMEMBRANE (PHOBIUS); NON_CYTOPLASMIC_DOMAIN (PHOBIUS); CYTOPLASMIC_DOMAIN (PHOBIUS); TMhelix (TMHMM)
Aqu2.1.41595_001	deoxycytidylate deaminase-like		B	235	20	6.67e-149	0.659	2	F:GO:0016787; F:GO:0008270	-	Coil (COILS); G3DSA:3.40.140.10 (GENE3D); IPR002125 (PFAM); IPR015517 (PANTHER); IPR016193 (SUPERFAMILY)
Aqu2.1.41596_001	dcmp deaminase		B	181	20	4.12e-115	0.6445	3	F:GO:0016787; F:GO:0008270; P:GO:0008152	-	Coil (COILS); G3DSA:3.40.140.10 (GENE3D); IPR002125 (PFAM); PTHR11086:SF4 (PANTHER); IPR015517 (PANTHER); IPR016193 (SUPERFAMILY)
Aqu2.1.41737_001	reverse transcriptase		E	171	20	2.64e-39	0.599	3	P:GO:0006278; F:GO:0003964; F:GO:0003723	-	G3DSA:3.30.70.270 (GENE3D); IPR000477 (PFAM); PTHR10178:SF167 (PANTHER); PTHR10178 (PANTHER); IPR000477 (PROSITE_PROFILES); SSF56672 (SUPERFAMILY)
Aqu2.1.41761_001	hypothetical protein LOTGIDRAFT_175573 [Lottia gigantea]		E	330	3	1.64e-12	0.4467	0	-		IPR012340 (G3DSA:2.40.50.GENE3D); IPR012340 (SUPERFAMILY)
Aqu2.1.41783_001	egf-like domain-containing protein		E	2391	20	0	0.662	6	F:GO:0005044; C:GO:0016020; F:GO:0005509; F:GO:0005201; C:GO:0005578; F:GO:0005515		IPR001190 (PRINTS); IPR001881 (SMART); IPR011398 (PIRSF); IPR000742 (SMART); IPR017448 (SMART); G3DSA:2.10.25.10 (GENE3D); G3DSA:2.10.25.10 (GENE3D); PF14670 (PFAM); G3DSA:2.10.25.10 (GENE3D); IPR026823 (PFAM); G3DSA:2.10.25.10 (GENE3D); IPR001190 (PFAM); G3DSA:2.10.25.10 (GENE3D); IPR001881 (PFAM); G3DSA:2.10.25.10 (GENE3D); G3DSA:3.10.250.10 (GENE3D); PTHR24039:SF5 (PANTHER); IPR011398 (PANTHER); IPR018097 (PROSITE_PATTERNS); IPR000152 (PROSITE_PATTERNS); IPR013032 (PROSITE_PATTERNS); IPR018097 (PROSITE_PATTERNS); IPR013032 (PROSITE_PATTERNS); IPR000152 (PROSITE_PATTERNS); IPR018097 (PROSITE_PATTERNS); IPR013032 (PROSITE_PATTERNS); IPR001190 (PROSITE_PATTERNS); IPR013032 (PROSITE_PATTERNS); IPR013032 (PROSITE_PATTERNS); IPR013032 (PROSITE_PATTERNS); IPR013032 (PROSITE_PATTERNS); IPR000152 (PROSITE_PATTERNS); IPR000152 (PROSITE_PATTERNS); IPR000152 (PROSITE_PATTERNS); IPR001190 (PROSITE_PATTERNS); IPR013032 (PROSITE_PATTERNS); IPR000152 (PROSITE_PATTERNS); IPR000152 (PROSITE_PATTERNS); IPR018097 (PROSITE_PATTERNS); IPR018097 (PROSITE_PATTERNS); IPR013032 (PROSITE_PATTERNS); IPR013032 (PROSITE_PATTERNS); IPR000152 (PROSITE_PATTERNS); IPR018097 (PROSITE_PATTERNS); IPR000152 (PROSITE_PATTERNS); IPR000152 (PROSITE_PATTERNS); IPR013032 (PROSITE_PATTERNS); IPR013032 (PROSITE_PATTERNS); IPR013032 (PROSITE_PATTERNS); IPR000152 (PROSITE_PATTERNS); IPR013032 (PROSITE_PATTERNS); IPR018097 (PROSITE_PATTERNS); IPR013032 (PROSITE_PATTERNS); IPR013032 (PROSITE_PATTERNS); IPR013032 (PROSITE_PATTERNS); IPR013032 (PROSITE_PATTERNS); IPR000152 (PROSITE_PATTERNS); IPR018097 (PROSITE_PATTERNS); IPR013032 (PROSITE_PATTERNS); IPR018097 (PROSITE_PATTERNS); IPR018097 (PROSITE_PATTERNS); IPR000152 (PROSITE_PATTERNS); IPR000152 (PROSITE_PATTERNS); IPR000152 (PROSITE_PATTERNS); IPR018097 (PROSITE_PATTERNS); IPR018097 (PROSITE_PATTERNS); IPR013032 (PROSITE_PATTERNS); IPR018097 (PROSITE_PATTERNS); IPR000152 (PROSITE_PATTERNS); IPR000152 (PROSITE_PATTERNS); IPR013032 (PROSITE_PATTERNS); IPR013032 (PROSITE_PATTERNS); IPR000152 (PROSITE_PATTERNS); IPR000152 (PROSITE_PATTERNS); IPR000152 (PROSITE_PATTERNS); IPR000152 (PROSITE_PATTERNS); IPR000152 (PROSITE_PATTERNS); IPR018097 (PROSITE_PATTERNS); IPR018097 (PROSITE_PATTERNS); IPR000152 (PROSITE_PATTERNS); IPR018097 (PROSITE_PATTERNS); IPR018097 (PROSITE_PATTERNS); IPR013032 (PROSITE_PATTERNS); IPR000152 (PROSITE_PATTERNS); IPR000152 (PROSITE_PATTERNS); IPR018097 (PROSITE_PATTERNS); IPR013032 (PROSITE_PATTERNS); IPR018097 (PROSITE_PATTERNS); IPR013032 (PROSITE_PATTERNS); IPR000152 (PROSITE_PATTERNS); IPR018097 (PROSITE_PATTERNS); IPR018097 (PROSITE_PATTERNS); IPR018097 (PROSITE_PATTERNS); IPR013032 (PROSITE_PATTERNS); IPR018097 (PROSITE_PATTERNS); IPR018097 (PROSITE_PATTERNS); IPR018097 (PROSITE_PATTERNS); IPR018097 (PROSITE_PATTERNS); IPR018097 (PROSITE_PATTERNS); IPR013032 (PROSITE_PATTERNS); IPR013032 (PROSITE_PATTERNS); IPR018097 (PROSITE_PATTERNS); IPR000152 (PROSITE_PATTERNS); IPR018097 (PROSITE_PATTERNS); IPR013032 (PROSITE_PATTERNS); IPR000152 (PROSITE_PATTERNS); IPR000152 (PROSITE_PATTERNS); IPR013032 (PROSITE_PATTERNS); IPR018097 (PROSITE_PATTERNS); IPR018097 (PROSITE_PATTERNS); IPR013032 (PROSITE_PATTERNS); IPR018097 (PROSITE_PATTERNS); IPR000152 (PROSITE_PATTERNS); IPR000152 (PROSITE_PATTERNS); IPR000152 (PROSITE_PATTERNS); IPR013032 (PROSITE_PATTERNS); IPR000152 (PROSITE_PATTERNS); IPR000152 (PROSITE_PATTERNS); IPR018097 (PROSITE_PATTERNS); IPR000152 (PROSITE_PATTERNS); IPR000152 (PROSITE_PATTERNS); IPR018097 (PROSITE_PATTERNS); IPR018097 (PROSITE_PATTERNS); IPR013032 (PROSITE_PATTERNS); IPR000742 (PROSITE_PROFILES); IPR000742 (PROSITE_PROFILES); IPR001190 (PROSITE_PROFILES); IPR000742 (PROSITE_PROFILES); IPR000742 (PROSITE_PROFILES); IPR000742 (PROSITE_PROFILES); IPR000742 (PROSITE_PROFILES); IPR000742 (PROSITE_PROFILES); IPR000742 (PROSITE_PROFILES); IPR000742 (PROSITE_PROFILES); IPR000742 (PROSITE_PROFILES); IPR000742 (PROSITE_PROFILES); IPR000742 (PROSITE_PROFILES); IPR000742 (PROSITE_PROFILES); IPR000742 (PROSITE_PROFILES); IPR000742 (PROSITE_PROFILES); IPR000742 (PROSITE_PROFILES); IPR000742 (PROSITE_PROFILES); IPR001190 (PROSITE_PROFILES); IPR001190 (PROSITE_PROFILES); IPR000742 (PROSITE_PROFILES); IPR001190 (PROSITE_PROFILES); IPR000742 (PROSITE_PROFILES); IPR000742 (PROSITE_PROFILES); IPR001190 (PROSITE_PROFILES); IPR001190 (PROSITE_PROFILES); IPR000742 (PROSITE_PROFILES); IPR000742 (PROSITE_PROFILES); IPR001190 (PROSITE_PROFILES); IPR000742 (PROSITE_PROFILES); IPR000742 (PROSITE_PROFILES); IPR000742 (PROSITE_PROFILES); IPR000742 (PROSITE_PROFILES); IPR000742 (PROSITE_PROFILES); IPR001190 (PROSITE_PROFILES); IPR000742 (PROSITE_PROFILES); IPR000742 (PROSITE_PROFILES); IPR000742 (PROSITE_PROFILES); IPR000742 (PROSITE_PROFILES); IPR000742 (PROSITE_PROFILES); IPR000742 (PROSITE_PROFILES); IPR017448 (SUPERFAMILY); SSF57196 (SUPERFAMILY); IPR009030 (SUPERFAMILY); SSF57196 (SUPERFAMILY); SSF57196 (SUPERFAMILY); IPR009030 (SUPERFAMILY); IPR009030 (SUPERFAMILY); SSF57196 (SUPERFAMILY); IPR009030 (SUPERFAMILY); SSF57196 (SUPERFAMILY); IPR009030 (SUPERFAMILY); IPR009030 (SUPERFAMILY); SSF57196 (SUPERFAMILY); IPR009030 (SUPERFAMILY); IPR017448 (SUPERFAMILY); IPR017448 (SUPERFAMILY); IPR009030 (SUPERFAMILY); IPR017448 (SUPERFAMILY); IPR009030 (SUPERFAMILY); IPR009030 (SUPERFAMILY); SSF57196 (SUPERFAMILY); IPR017448 (SUPERFAMILY); IPR017448 (SUPERFAMILY); IPR017448 (SUPERFAMILY); IPR017448 (SUPERFAMILY)
Aqu2.1.41829_001	dna damage-regulated autophagy modulator protein 1-like		E	206	20	1.59e-76	0.563	0	-		IPR019402 (PFAM); IPR027315 (PTHR21324:PANTHER); PTHR21324 (PANTHER); TRANSMEMBRANE (PHOBIUS); CYTOPLASMIC_DOMAIN (PHOBIUS); TRANSMEMBRANE (PHOBIUS); TRANSMEMBRANE (PHOBIUS); NON_CYTOPLASMIC_DOMAIN (PHOBIUS); TRANSMEMBRANE (PHOBIUS); TRANSMEMBRANE (PHOBIUS); CYTOPLASMIC_DOMAIN (PHOBIUS); NON_CYTOPLASMIC_DOMAIN (PHOBIUS); NON_CYTOPLASMIC_DOMAIN (PHOBIUS); CYTOPLASMIC_DOMAIN (PHOBIUS); TMhelix (TMHMM); TMhelix (TMHMM); TMhelix (TMHMM); TMhelix (TMHMM); TMhelix (TMHMM)
Aqu2.1.41975_001	gnat family acetyltransferase		H	235	1	0.000677	0.62	1	F:GO:0008080		IPR016181 (G3DSA:3.40.630.GENE3D); IPR000182 (PROSITE_PROFILES); IPR016181 (SUPERFAMILY)
Aqu2.1.41994_001	---NA---		I	259	0			0	-		TRANSMEMBRANE (PHOBIUS); SIGNAL_PEPTIDE_N_REGION (PHOBIUS); SIGNAL_PEPTIDE_C_REGION (PHOBIUS); NON_CYTOPLASMIC_DOMAIN (PHOBIUS); SIGNAL_PEPTIDE (PHOBIUS); CYTOPLASMIC_DOMAIN (PHOBIUS); SIGNAL_PEPTIDE_H_REGION (PHOBIUS); SignalP-noTM (SIGNALP_EUK)
Aqu2.1.42132_001	testis-specific serine threonine-protein kinase 2		B	329	20	0	0.6725	5	P:GO:0006468; F:GO:0004674; F:GO:0005524; C:GO:0005737; P:GO:0009069	EC:2.7.11.0	IPR002290 (SMART); G3DSA:1.10.510.10 (GENE3D); IPR000719 (PFAM); G3DSA:3.30.200.20 (GENE3D); PTHR24343 (PANTHER); IPR008271 (PROSITE_PATTERNS); IPR017441 (PROSITE_PATTERNS); IPR000719 (PROSITE_PROFILES); IPR011009 (SUPERFAMILY)
Aqu2.1.42245_001	---NA---		I	185	0			0	-		no IPS match
Aqu2.1.42319_001	uncharacterized protein loc593916		F	159	20	3.53e-15	0.5195	5	F:GO:0003676; P:GO:0015074; F:GO:0003723; P:GO:0006278; F:GO:0003964		no IPS match
Aqu2.1.42396_001	---NA---		I	96	0			0	-		no IPS match
Aqu2.1.42514_001	---NA---		I	53	0			0	-		no IPS match
Aqu2.1.42597_001	myogenic factor 5	Expressed TF	E	275	1	0.000885	0.4	1	F:GO:0046983		IPR011598 (SMART); IPR011598 (G3DSA:4.10.280.GENE3D); IPR011598 (PFAM); IPR011598 (PROSITE_PROFILES); IPR011598 (SUPERFAMILY)
Aqu2.1.42625_001	fibrinogen c domain-containing protein 1-like		E	290	20	0	0.7255	4	P:GO:0007160; F:GO:0004930; C:GO:0016020; P:GO:0007186		IPR002181 (SMART); IPR014715 (G3DSA:4.10.530.GENE3D); IPR002181 (PFAM); IPR014716 (G3DSA:3.90.215.GENE3D); PTHR19143 (PANTHER); IPR020837 (PROSITE_PATTERNS); SIGNAL_PEPTIDE_N_REGION (PHOBIUS); SIGNAL_PEPTIDE_H_REGION (PHOBIUS); SIGNAL_PEPTIDE (PHOBIUS); SIGNAL_PEPTIDE_C_REGION (PHOBIUS); NON_CYTOPLASMIC_DOMAIN (PHOBIUS); IPR002181 (PROSITE_PROFILES); SignalP-noTM (SIGNALP_EUK); IPR002181 (SUPERFAMILY)
Aqu2.1.42660_001	---NA---		I	205	0			1	F:GO:0005515		IPR003961 (SMART); IPR013783 (G3DSA:2.60.40.GENE3D); IPR003961 (PFAM); CYTOPLASMIC_DOMAIN (PHOBIUS); NON_CYTOPLASMIC_DOMAIN (PHOBIUS); TRANSMEMBRANE (PHOBIUS); IPR003961 (PROSITE_PROFILES); IPR003961 (SUPERFAMILY); TMhelix (TMHMM)
Aqu2.1.42684_001	---NA---		I	55	0			0	-		no IPS match
Aqu2.1.42794_001	clustered mitochondria protein homolog		E	267	20	5.69e-28	0.5195	6	P:GO:0048312; C:GO:0005737; P:GO:0007005; F:GO:0003674; P:GO:0008150; C:GO:0005575		PF12807 (PFAM); PTHR12601 (PANTHER); PTHR12601:SF6 (PANTHER)
Aqu2.1.42811_001	polypeptide n-acetylgalactosaminyltransferase 6		E	175	6	9.28e-16	0.5867	0	-		no IPS match
Aqu2.1.42815_001	tetratricopeptide repeat tpr		E	284	20	1e-58	0.5015	1	P:GO:0006259	-	no IPS match
Aqu2.1.42829_001	multidrug resistance-associated protein 4-like		E	240	20	9.68e-83	0.614	3	P:GO:0006310; F:GO:0003677; P:GO:0015074		IPR013762 (G3DSA:1.10.443.GENE3D); IPR021893 (PFAM); CYTOPLASMIC_DOMAIN (PHOBIUS); NON_CYTOPLASMIC_DOMAIN (PHOBIUS); TRANSMEMBRANE (PHOBIUS); IPR011010 (SUPERFAMILY)
Aqu2.1.42878_001	PREDICTED: hypothetical protein LOC100637666 [Amphimedon queenslandica]		H	304	3	3.58e-10	0.53	2	F:GO:0003676; F:GO:0003677		Coil (COILS)
Aqu2.1.43017_001	---NA---		I	16	0			0	-		no IPS match
Aqu2.1.43052_001	leucine-rich repeat-containing protein 40		B	193	20	6.57e-31	0.6135	1	F:GO:0005515		PR00019 (PRINTS); PF13855 (PFAM); PF13504 (PFAM); G3DSA:3.80.10.10 (GENE3D); PTHR23155 (PANTHER); IPR001611 (PROSITE_PROFILES); SSF52058 (SUPERFAMILY)
Aqu2.1.43075_001	serine threonine-protein kinase endoribonuclease ire2		C	708	20	7.35e-72	0.5295	4	P:GO:0090304; P:GO:0006468; F:GO:0005524; F:GO:0004674	-	IPR002290 (SMART); G3DSA:3.30.200.20 (GENE3D); G3DSA:1.10.510.10 (GENE3D); IPR000719 (PFAM); PTHR13954 (PANTHER); IPR008271 (PROSITE_PATTERNS); IPR017441 (PROSITE_PATTERNS); TRANSMEMBRANE (PHOBIUS); CYTOPLASMIC_DOMAIN (PHOBIUS); NON_CYTOPLASMIC_DOMAIN (PHOBIUS); IPR000719 (PROSITE_PROFILES); IPR011009 (SUPERFAMILY)
Aqu2.1.43091_001	---NA---		I	53	0			0	-		no IPS match
Aqu2.1.43093_001	lrr and pyd domains-containing protein 3 isoform x2		E	895	20	1.48e-158	0.465	14	P:GO:0051603; F:GO:0004175; F:GO:0016787; C:GO:0005634; C:GO:0005737; F:GO:0004298; C:GO:0005839; C:GO:0000502; F:GO:0008233; P:GO:0006508; F:GO:0005524; F:GO:0000166; P:GO:0007165; P:GO:0042981		PF05729 (PFAM); PTHR24106 (PANTHER); PTHR24106:SF0 (PANTHER)
Aqu2.1.43142_001	uncharacterized protein loc101852594		F	324	11	1.12e-06	0.6918	0	-		no IPS match
Aqu2.1.43158_001	---NA---		I	120	0			0	-		no IPS match
Aqu2.1.43261_001	---NA---		F	113	0			0	-		CYTOPLASMIC_DOMAIN (PHOBIUS); NON_CYTOPLASMIC_DOMAIN (PHOBIUS); TRANSMEMBRANE (PHOBIUS); NON_CYTOPLASMIC_DOMAIN (PHOBIUS); TRANSMEMBRANE (PHOBIUS); TMhelix (TMHMM); TMhelix (TMHMM)
Aqu2.1.43346_001	caspase-7 isoform x2		F	449	20	1.45e-150	0.5825	8	P:GO:0006915; C:GO:0044424; P:GO:0006508; F:GO:0004197; P:GO:0006869; F:GO:0008289; C:GO:0005576; P:GO:0042157	-	Coil (COILS); IPR015917 (SMART); IPR011600 (PFAM); IPR008405 (PFAM); G3DSA:3.40.50.1460 (GENE3D); PTHR10454 (PANTHER); CYTOPLASMIC_DOMAIN (PHOBIUS); TRANSMEMBRANE (PHOBIUS); NON_CYTOPLASMIC_DOMAIN (PHOBIUS); CYTOPLASMIC_DOMAIN (PHOBIUS); TRANSMEMBRANE (PHOBIUS); IPR001309 (PROSITE_PROFILES); SSF52129 (SUPERFAMILY); TMhelix (TMHMM); TMhelix (TMHMM)
Aqu2.1.43355_001	short-chain collagen c4-like		F	202	20	1.4e-136	0.6855	0	-		PTHR24024 (PANTHER); PTHR24024:SF12 (PANTHER); SIGNAL_PEPTIDE_C_REGION (PHOBIUS); SIGNAL_PEPTIDE_N_REGION (PHOBIUS); SIGNAL_PEPTIDE_H_REGION (PHOBIUS); NON_CYTOPLASMIC_DOMAIN (PHOBIUS); SIGNAL_PEPTIDE (PHOBIUS); SignalP-TM (SIGNALP_GRAM_POSITIVE); SignalP-noTM (SIGNALP_EUK)
Aqu2.1.43392_001	PREDICTED: hypothetical protein LOC100631648 [Amphimedon queenslandica]		H	566	20	9.3e-138	0.5635	2	F:GO:0016301; P:GO:0016310	-	SIGNAL_PEPTIDE_N_REGION (PHOBIUS); NON_CYTOPLASMIC_DOMAIN (PHOBIUS); SIGNAL_PEPTIDE_C_REGION (PHOBIUS); CYTOPLASMIC_DOMAIN (PHOBIUS); SIGNAL_PEPTIDE (PHOBIUS); SIGNAL_PEPTIDE_H_REGION (PHOBIUS); TRANSMEMBRANE (PHOBIUS); SignalP-noTM (SIGNALP_EUK); TMhelix (TMHMM)
Aqu2.1.43508_001	glycyl-trna synthetase		B	335	20	1.03e-19	0.4205	4	F:GO:0005488; P:GO:0044238; P:GO:0044260; F:GO:0003824	-	IPR004154 (G3DSA:3.40.50.GENE3D); IPR004154 (PFAM); G3DSA:3.30.930.10 (GENE3D); IPR027031 (PANTHER); SignalP-TM (SIGNALP_GRAM_POSITIVE); IPR004154 (SUPERFAMILY); SSF55681 (SUPERFAMILY)
Aqu2.1.43532_001	serine threonine-protein kinase mitochondrial		D	517	20	4.44e-17	0.428	3	P:GO:0006468; F:GO:0005524; F:GO:0004674		Coil (COILS); Coil (COILS); IPR002290 (SMART); G3DSA:3.30.200.20 (GENE3D); IPR000719 (PFAM); G3DSA:1.10.510.10 (GENE3D); PTHR24362 (PANTHER); IPR008271 (PROSITE_PATTERNS); IPR000719 (PROSITE_PROFILES); IPR011009 (SUPERFAMILY)
Aqu2.1.43573_001	disrupted in renal carcinoma protein 2 homolog		D	103	12	1.42e-05	0.52	12	C:GO:0016021; P:GO:0055085; F:GO:0005216; P:GO:0071805; P:GO:0051260; C:GO:0016020; P:GO:0006813; F:GO:0005267; P:GO:0006811; P:GO:0006810; C:GO:0008076; F:GO:0005249		G3DSA:1.20.1250.20 (GENE3D); PTHR10924 (PANTHER); PTHR10924:SF0 (PANTHER); CYTOPLASMIC_DOMAIN (PHOBIUS); TRANSMEMBRANE (PHOBIUS); NON_CYTOPLASMIC_DOMAIN (PHOBIUS); TRANSMEMBRANE (PHOBIUS); NON_CYTOPLASMIC_DOMAIN (PHOBIUS); TMhelix (TMHMM); TMhelix (TMHMM)
Aqu2.1.43625_001	---NA---		I	41	0			0	-		NON_CYTOPLASMIC_DOMAIN (PHOBIUS); TRANSMEMBRANE (PHOBIUS); CYTOPLASMIC_DOMAIN (PHOBIUS); TMhelix (TMHMM)
Aqu2.1.43651_001	arylsulfatase b-like		E	251	20	1.24e-169	0.7155	5	C:GO:0016020; F:GO:0004222; P:GO:0007155; F:GO:0008484; P:GO:0006508	EC:3.4.24.0; EC:3.1.6.0	IPR000917 (PFAM); IPR017849 (G3DSA:3.40.720.GENE3D); PTHR10342 (PANTHER); PTHR10342:SF19 (PANTHER); IPR024607 (PROSITE_PATTERNS); SIGNAL_PEPTIDE_H_REGION (PHOBIUS); SIGNAL_PEPTIDE_N_REGION (PHOBIUS); SIGNAL_PEPTIDE_C_REGION (PHOBIUS); SIGNAL_PEPTIDE (PHOBIUS); NON_CYTOPLASMIC_DOMAIN (PHOBIUS); SignalP-TM (SIGNALP_GRAM_POSITIVE); SignalP-noTM (SIGNALP_EUK); SignalP-noTM (SIGNALP_GRAM_NEGATIVE); IPR017850 (SUPERFAMILY)
Aqu2.1.43678_001	f-box only protein 40-like		E	354	20	1.29e-19	0.4435	4	F:GO:0008270; F:GO:0004842; P:GO:0016567; F:GO:0005515		IPR013323 (G3DSA:3.90.890.GENE3D); PF02176 (PFAM); G3DSA:1.20.1280.50 (GENE3D); PF12937 (PFAM); PTHR15933 (PANTHER); IPR001293 (PROSITE_PROFILES); IPR001810 (PROSITE_PROFILES); IPR008974 (SUPERFAMILY); IPR001810 (SUPERFAMILY)
Aqu2.1.43781_001	deleted in malignant brain tumors 1		G	944	20	0	0.5425	3	C:GO:0016020; F:GO:0005044; F:GO:0005515	-	IPR001190 (PRINTS); IPR017448 (SMART); IPR003599 (SMART); IPR001190 (PFAM); G3DSA:3.10.250.10 (GENE3D); IPR013783 (G3DSA:2.60.40.GENE3D); PTHR19331 (PANTHER); SIGNAL_PEPTIDE_N_REGION (PHOBIUS); SIGNAL_PEPTIDE_C_REGION (PHOBIUS); SIGNAL_PEPTIDE_H_REGION (PHOBIUS); NON_CYTOPLASMIC_DOMAIN (PHOBIUS); SIGNAL_PEPTIDE (PHOBIUS); IPR001190 (PROSITE_PROFILES); IPR001190 (PROSITE_PROFILES); IPR001190 (PROSITE_PROFILES); IPR001190 (PROSITE_PROFILES); IPR001190 (PROSITE_PROFILES); IPR007110 (PROSITE_PROFILES); IPR001190 (PROSITE_PROFILES); SignalP-noTM (SIGNALP_EUK); IPR017448 (SUPERFAMILY); IPR017448 (SUPERFAMILY); IPR017448 (SUPERFAMILY); IPR017448 (SUPERFAMILY); SSF48726 (SUPERFAMILY); IPR017448 (SUPERFAMILY); IPR017448 (SUPERFAMILY)
Aqu2.1.43861_001	neutrophil cytosolic factor 1		F	597	20	0	0.5035	3	F:GO:0035091; P:GO:0007154; F:GO:0005515	-	IPR001452 (SMART); G3DSA:2.30.30.40 (GENE3D); G3DSA:2.30.30.40 (GENE3D); IPR001683 (G3DSA:3.30.1520.GENE3D); PF14604 (PFAM); IPR001452 (PFAM); G3DSA:2.30.30.40 (GENE3D); PTHR15706 (PANTHER); IPR001452 (PROSITE_PROFILES); IPR001452 (PROSITE_PROFILES); IPR001452 (PROSITE_PROFILES); IPR001452 (PROSITE_PROFILES); IPR001452 (PROSITE_PROFILES); IPR001452 (SUPERFAMILY); IPR001452 (SUPERFAMILY); IPR001452 (SUPERFAMILY); IPR001452 (SUPERFAMILY); IPR001683 (SUPERFAMILY); IPR001452 (SUPERFAMILY)
Aqu2.1.43886_001	uncharacterized		E	1180	20	0	0.707	7	F:GO:0003964; P:GO:0006278; F:GO:0003723; F:GO:0004190; P:GO:0006508; F:GO:0008270; P:GO:0015074	EC:2.7.7.49; EC:3.4.23.0	Coil (COILS); IPR001878 (SMART); G3DSA:3.30.70.270 (GENE3D); G3DSA:3.10.10.10 (GENE3D); IPR001584 (PFAM); PF13650 (PFAM); G3DSA:3.30.420.10 (GENE3D); IPR000477 (PFAM); PTHR10178 (PANTHER); IPR000477 (PROSITE_PROFILES); IPR001995 (PROSITE_PROFILES); IPR001878 (PROSITE_PROFILES); IPR001584 (PROSITE_PROFILES); SSF56672 (SUPERFAMILY); IPR021109 (SUPERFAMILY); IPR012337 (SUPERFAMILY)
Aqu2.1.43939_001	gtp-binding protein		F	344	20	1.3e-22	0.525	1	F:GO:0005525		G3DSA:3.40.50.300 (GENE3D); G3DSA:3.40.50.300 (GENE3D); IPR006073 (PFAM); IPR027417 (SUPERFAMILY)
Aqu2.1.43958_001	---NA---		F	205	0			0	-		SIGNAL_PEPTIDE_N_REGION (PHOBIUS); NON_CYTOPLASMIC_DOMAIN (PHOBIUS); SIGNAL_PEPTIDE_C_REGION (PHOBIUS); SIGNAL_PEPTIDE (PHOBIUS); SIGNAL_PEPTIDE_H_REGION (PHOBIUS); SignalP-noTM (SIGNALP_EUK)
Aqu2.1.43971_001	---NA---		I	63	0			0	-		no IPS match
Aqu2.1.44019_001	plastin-3-like		E	128	20	1.12e-77	0.685	2	F:GO:0003779; F:GO:0005509	-	IPR002048 (SMART); IPR011992 (G3DSA:1.10.238.GENE3D); IPR011992 (PFAM); PTHR19961 (PANTHER); PTHR19961:SF19 (PANTHER); IPR018247 (PROSITE_PATTERNS); IPR002048 (PROSITE_PROFILES); SSF47473 (SUPERFAMILY)
Aqu2.1.44024_001	two pore calcium channel protein 2		B	915	20	5.2e-37	0.509	6	P:GO:0055085; P:GO:0006811; F:GO:0005245; C:GO:0005765; F:GO:0072345; P:GO:0006939	-	IPR005821 (PFAM); IPR028798 (PTHR10037:PANTHER); PTHR10037 (PANTHER); TRANSMEMBRANE (PHOBIUS); TRANSMEMBRANE (PHOBIUS); CYTOPLASMIC_DOMAIN (PHOBIUS); NON_CYTOPLASMIC_DOMAIN (PHOBIUS); NON_CYTOPLASMIC_DOMAIN (PHOBIUS); TRANSMEMBRANE (PHOBIUS); NON_CYTOPLASMIC_DOMAIN (PHOBIUS); CYTOPLASMIC_DOMAIN (PHOBIUS); CYTOPLASMIC_DOMAIN (PHOBIUS); NON_CYTOPLASMIC_DOMAIN (PHOBIUS); CYTOPLASMIC_DOMAIN (PHOBIUS); TRANSMEMBRANE (PHOBIUS); TRANSMEMBRANE (PHOBIUS); TRANSMEMBRANE (PHOBIUS); TRANSMEMBRANE (PHOBIUS); NON_CYTOPLASMIC_DOMAIN (PHOBIUS); CYTOPLASMIC_DOMAIN (PHOBIUS); TRANSMEMBRANE (PHOBIUS); TRANSMEMBRANE (PHOBIUS); TRANSMEMBRANE (PHOBIUS); NON_CYTOPLASMIC_DOMAIN (PHOBIUS); NON_CYTOPLASMIC_DOMAIN (PHOBIUS); TRANSMEMBRANE (PHOBIUS); CYTOPLASMIC_DOMAIN (PHOBIUS); TRANSMEMBRANE (PHOBIUS); CYTOPLASMIC_DOMAIN (PHOBIUS); TRANSMEMBRANE (PHOBIUS); SSF81324 (SUPERFAMILY); TMhelix (TMHMM); TMhelix (TMHMM); TMhelix (TMHMM); TMhelix (TMHMM); TMhelix (TMHMM); TMhelix (TMHMM); TMhelix (TMHMM); TMhelix (TMHMM); TMhelix (TMHMM); TMhelix (TMHMM); TMhelix (TMHMM); TMhelix (TMHMM)
Aqu2.1.44174_001	ras-related c3 botulinum toxin substrate 2		C	441	20	2.79e-97	0.834	60	P:GO:0043065; P:GO:0048011; C:GO:0019897; F:GO:0005525; P:GO:0006954; P:GO:0030334; P:GO:0030838; P:GO:0048813; P:GO:0048261; P:GO:0008284; P:GO:0097190; C:GO:0005802; P:GO:0007160; P:GO:0007411; P:GO:0043652; P:GO:0097178; P:GO:0048532; P:GO:0002093; C:GO:0030027; P:GO:0031295; C:GO:0005829; P:GO:0038096; P:GO:0030168; P:GO:0043552; P:GO:0050690; P:GO:0090103; C:GO:0001891; C:GO:0000139; P:GO:0045740; P:GO:0003382; P:GO:0001934; P:GO:0035025; P:GO:0045216; P:GO:0034446; P:GO:0045087; P:GO:0010310; P:GO:0002551; F:GO:0017137; P:GO:0051668; P:GO:0016032; C:GO:0005635; P:GO:0038095; C:GO:0042470; F:GO:0031996; F:GO:0030742; F:GO:0019901; P:GO:0045453; P:GO:0006972; F:GO:0003924; P:GO:0060263; P:GO:0010592; P:GO:0071542; P:GO:0060071; P:GO:0006184; P:GO:0021831; C:GO:0032587; P:GO:0021799; P:GO:0032707; P:GO:0006913; P:GO:0006886	-	Coil (COILS); IPR001806 (PRINTS); IPR002041 (SMART); IPR020849 (SMART); IPR003578 (SMART); IPR003579 (SMART); G3DSA:3.40.50.300 (GENE3D); G3DSA:3.40.50.300 (GENE3D); IPR001806 (PFAM); IPR005225 (TIGRFAM); PTHR24072 (PANTHER); IPR003578 (PROSITE_PROFILES); IPR003578 (PROSITE_PROFILES); IPR027417 (SUPERFAMILY); IPR027417 (SUPERFAMILY)
Aqu2.1.44258_001	tetratricopeptide repeat protein 7b-like		F	467	20	3.64e-67	0.5975	8	F:GO:1901363; P:GO:0009199; P:GO:0009119; F:GO:0016787; P:GO:0006259; P:GO:0009165; F:GO:0097159; P:GO:0009259	-	NON_CYTOPLASMIC_DOMAIN (PHOBIUS); TRANSMEMBRANE (PHOBIUS); CYTOPLASMIC_DOMAIN (PHOBIUS); TMhelix (TMHMM)
Aqu2.1.44273_001	PREDICTED: hypothetical protein LOC100639668 [Amphimedon queenslandica]		G	617	2	1.58e-47	0.47	0	-		no IPS match
Aqu2.1.44287_001	arylsulfatase b-like		E	493	20	0	0.742	5	C:GO:0016020; F:GO:0004222; P:GO:0007155; F:GO:0008484; P:GO:0006508	EC:3.4.24.0; EC:3.1.6.0	G3DSA:3.30.1120.10 (GENE3D); IPR000917 (PFAM); IPR017849 (G3DSA:3.40.720.GENE3D); PTHR10342:SF22 (PANTHER); PTHR10342 (PANTHER); SIGNAL_PEPTIDE_H_REGION (PHOBIUS); SIGNAL_PEPTIDE_N_REGION (PHOBIUS); SIGNAL_PEPTIDE_C_REGION (PHOBIUS); SIGNAL_PEPTIDE (PHOBIUS); NON_CYTOPLASMIC_DOMAIN (PHOBIUS); SignalP-noTM (SIGNALP_EUK); SignalP-TM (SIGNALP_GRAM_POSITIVE); SignalP-noTM (SIGNALP_GRAM_NEGATIVE); IPR017850 (SUPERFAMILY); TMhelix (TMHMM)
Aqu2.1.44308_001	multidrug resistance-associated protein 4-like		E	323	20	1.42e-99	0.5555	4	F:GO:0042626; P:GO:0055085; F:GO:0005524; C:GO:0016021	EC:3.6.1.15	IPR001140 (PFAM); IPR003439 (PFAM); G3DSA:1.20.1560.10 (GENE3D); G3DSA:3.40.50.300 (GENE3D); PTHR24223 (PANTHER); TRANSMEMBRANE (PHOBIUS); NON_CYTOPLASMIC_DOMAIN (PHOBIUS); CYTOPLASMIC_DOMAIN (PHOBIUS); CYTOPLASMIC_DOMAIN (PHOBIUS); TRANSMEMBRANE (PHOBIUS); NON_CYTOPLASMIC_DOMAIN (PHOBIUS); CYTOPLASMIC_DOMAIN (PHOBIUS); TRANSMEMBRANE (PHOBIUS); TRANSMEMBRANE (PHOBIUS); IPR011527 (PROSITE_PROFILES); IPR027417 (SUPERFAMILY); IPR011527 (SUPERFAMILY); TMhelix (TMHMM); TMhelix (TMHMM); TMhelix (TMHMM); TMhelix (TMHMM)
Aqu2.1.44310_001	probable rna-binding protein 19		E	313	20	1.12e-138	0.575	2	F:GO:0003676; F:GO:0000166	-	IPR000504 (SMART); IPR012677 (G3DSA:3.30.70.GENE3D); PF14259 (PFAM); IPR012677 (G3DSA:3.30.70.GENE3D); IPR000504 (PFAM); IPR012677 (G3DSA:3.30.70.GENE3D); PTHR24012 (PANTHER); PTHR24012:SF87 (PANTHER); IPR000504 (PROSITE_PROFILES); IPR000504 (PROSITE_PROFILES); IPR000504 (PROSITE_PROFILES); SSF54928 (SUPERFAMILY); SSF54928 (SUPERFAMILY)
Aqu2.1.44345_001	atp-dependent dna helicase recq-like		C	95	20	2.59e-31	0.6485	4	P:GO:0006259; F:GO:0008026; F:GO:0003676; F:GO:0005524	-	IPR001650 (PFAM); G3DSA:3.40.50.300 (GENE3D); PTHR13710 (PANTHER); IPR001650 (PROSITE_PROFILES); IPR027417 (SUPERFAMILY)
Aqu2.1.44358_001	transient receptor potential cation channel subfamily a member 1-like		B	380	20	2.07e-41	0.515	3	F:GO:0004518; F:GO:0003677; F:GO:0008270	-	IPR011604 (G3DSA:3.90.320.GENE3D); IPR019080 (PFAM); IPR007527 (PROSITE_PROFILES); IPR011335 (SUPERFAMILY)
Aqu2.1.44404_001	hypothetical protein CGI_10009958 [Crassostrea gigas]		H	94	1	2.18e-07	0.53	0	-		no IPS match
Aqu2.1.44483_001	---NA---		I	136	0			0	-		IPR013286 (PRINTS); SIGNAL_PEPTIDE_N_REGION (PHOBIUS); SIGNAL_PEPTIDE (PHOBIUS); SIGNAL_PEPTIDE_C_REGION (PHOBIUS); SIGNAL_PEPTIDE_H_REGION (PHOBIUS); NON_CYTOPLASMIC_DOMAIN (PHOBIUS); SignalP-TM (SIGNALP_GRAM_POSITIVE)
Aqu2.1.44509_001	uncharacterized protein loc756446		E	492	20	0	0.549	1	F:GO:0008270	-	IPR018289 (PFAM); IPR007527 (PROSITE_PROFILES)
Aqu2.1.44590_001	---NA---		I	105	0			0	-		no IPS match
Aqu2.1.44656_001	---NA---		I	125	0			0	-		Coil (COILS); Coil (COILS)
Aqu2.1.44689_001	---NA---		I	9	0			0	-		no IPS match
Aqu2.1.44718_001	mono		E	246	20	1.97e-60	0.524	1	F:GO:0003950		IPR012317 (G3DSA:3.90.228.GENE3D); IPR012317 (PFAM); PTHR21328 (PANTHER); TRANSMEMBRANE (PHOBIUS); CYTOPLASMIC_DOMAIN (PHOBIUS); NON_CYTOPLASMIC_DOMAIN (PHOBIUS); SSF56399 (SUPERFAMILY); TMhelix (TMHMM); TMhelix (TMHMM)

### Sheet: Q1+2+3+4Ar+Pi
Seq. Name	Seq. Description	TFs	PS-ID	Seq. Length	#Hits	min. eValue	mean Similarity	#GOs	GOs	Enzyme Codes	InterProScan
Aqu2.1.00045_001	dph3 homolog		B	85	20	8.21e-53	0.8815	7	C:GO:0005730; P:GO:0017183; F:GO:0046872; P:GO:0051099; F:GO:0005515; P:GO:0050709; C:GO:0005737	-	IPR007872 (PFAM); PTHR21454 (PANTHER); IPR007872 (PROSITE_PROFILES); SSF144217 (SUPERFAMILY)
Aqu2.1.00066_001	PREDICTED: hypothetical protein LOC100639357 [Amphimedon queenslandica]		C	99	20	4.75e-13	0.5615	1	F:GO:0005525		G3DSA:3.40.50.300 (GENE3D); IPR006703 (PFAM); IPR027417 (SUPERFAMILY)
Aqu2.1.00113_001	PREDICTED: importin-4-like [Amphimedon queenslandica]		E	155	8	1.91e-95	0.535	3	F:GO:0008536; P:GO:0006886; C:GO:0005634		no IPS match
Aqu2.1.00118_001	cytoplasmic dynein 1 heavy chain 1		C	65	20	4.33e-25	0.7865	4	C:GO:0030286; F:GO:0003777; P:GO:0007018; C:GO:0005874	-	Coil (COILS); PTHR10676:SF28 (PANTHER); IPR026983 (PANTHER)
Aqu2.1.00144_001	---NA---		I	88	0			0	-		no IPS match
Aqu2.1.00226_001	pre-mrna-splicing factor syf1		C	108	20	2.14e-62	0.8075	7	P:GO:0006283; P:GO:0000398; F:GO:0005515; P:GO:0001824; P:GO:0006351; C:GO:0071013; C:GO:0005654	-	PTHR11246 (PANTHER); PTHR11246:SF5 (PANTHER)
Aqu2.1.00300_001	hypothetical protein, conserved [Eimeria mitis]		H	242	2	0.000245	0.435	0	-		IPR009030 (SUPERFAMILY)
Aqu2.1.00318_001	e3 ubiquitin-protein ligase ubr4-like		H	104	1	5.48e-44	1	3	F:GO:0004842; P:GO:0016567; F:GO:0008270	EC:6.3.2.19	NON_CYTOPLASMIC_DOMAIN (PHOBIUS); CYTOPLASMIC_DOMAIN (PHOBIUS); TRANSMEMBRANE (PHOBIUS)
Aqu2.1.00394_001	26s protease regulatory subunit 7-like		B	142	20	6.61e-98	0.871	22	C:GO:0022624; P:GO:0010467; P:GO:0051436; F:GO:0008233; P:GO:0019048; P:GO:0002479; P:GO:0006977; C:GO:0005829; C:GO:0005654; P:GO:0006200; P:GO:0031145; F:GO:0017025; P:GO:0006521; C:GO:0005739; F:GO:0005524; P:GO:0051437; F:GO:0016887; C:GO:0000932; P:GO:0016071; P:GO:0043066; C:GO:0005730; P:GO:0000209	EC:3.6.1.3	PTHR23073 (PANTHER); PTHR23073:SF13 (PANTHER)
Aqu2.1.00402_001	---NA---		I	119	0			0	-		CYTOPLASMIC_DOMAIN (PHOBIUS); NON_CYTOPLASMIC_DOMAIN (PHOBIUS); TRANSMEMBRANE (PHOBIUS)
Aqu2.1.00407_001	skeletal receptor tyrosine-protein kinase-like		E	100	20	2.95e-67	0.751	27	P:GO:0032224; P:GO:0043525; F:GO:0004714; P:GO:0051602; P:GO:0007169; P:GO:0071340; C:GO:0031594; P:GO:0007613; P:GO:2000541; P:GO:0030517; P:GO:0050731; C:GO:0042995; C:GO:0005887; P:GO:0010629; F:GO:0042802; C:GO:0009897; P:GO:0030198; F:GO:0005524; C:GO:0045211; F:GO:0019901; P:GO:0046777; P:GO:0060291; P:GO:0045887; F:GO:0030165; P:GO:0010628; P:GO:0008045; P:GO:0006355	EC:2.7.10.1	IPR001245 (PRINTS); IPR020635 (SMART); IPR001245 (PFAM); G3DSA:1.10.510.10 (GENE3D); PTHR24416 (PANTHER); IPR000719 (PROSITE_PROFILES); IPR011009 (SUPERFAMILY)
Aqu2.1.00491_001	peroxidasin homolog		E	177	20	1.99e-90	0.5505	2	P:GO:0044699; F:GO:0005515	-	IPR000742 (SMART); IPR003599 (SMART); IPR013783 (G3DSA:2.60.40.GENE3D); G3DSA:2.170.300.10 (GENE3D); IPR000742 (PFAM); IPR013098 (PFAM); PTHR10489 (PANTHER); IPR013032 (PROSITE_PATTERNS); IPR013032 (PROSITE_PATTERNS); IPR007110 (PROSITE_PROFILES); IPR000742 (PROSITE_PROFILES); SSF48726 (SUPERFAMILY); SSF57196 (SUPERFAMILY)
Aqu2.1.00506_001	coatomer subunit delta-like		I	68	1	1.88e-34	1	7	F:GO:0022857; P:GO:0006890; P:GO:0055085; P:GO:0006886; C:GO:0016021; C:GO:0030131; C:GO:0030126	-	no IPS match
Aqu2.1.00622_001	uncharacterized protein partial		E	261	20	1.55e-48	0.5605	3	F:GO:0003723; P:GO:0006278; F:GO:0003964		PTHR19446 (PANTHER)
Aqu2.1.00710_001	structural maintenance of chromosomes protein 4-like		C	104	20	2.9e-67	0.9065	25	P:GO:0006810; P:GO:0031048; P:GO:0006346; P:GO:0006275; P:GO:0007131; P:GO:0000911; P:GO:0051567; P:GO:0010389; P:GO:0008283; P:GO:0051607; P:GO:0048449; P:GO:0030261; P:GO:0006306; C:GO:0005694; P:GO:0007067; F:GO:0005215; P:GO:0035196; P:GO:0007129; P:GO:0010267; P:GO:0009909; P:GO:0007062; P:GO:0006270; C:GO:0005634; F:GO:0005524; P:GO:0006281	-	Coil (COILS); G3DSA:3.40.50.300 (GENE3D); PTHR18937:SF13 (PANTHER); PTHR18937 (PANTHER); IPR027417 (SUPERFAMILY)
Aqu2.1.00716_001	c2h2 and c2hc zinc fingers superfamily protein		C	106	20	1.69e-14	0.652	5	F:GO:0046872; F:GO:0003676; F:GO:0008270; C:GO:0005634; P:GO:0008150		Coil (COILS); PTHR13173 (PANTHER)
Aqu2.1.00965_001	bifunctional glutamate proline--trna ligase		B	120	20	1.2e-80	0.873	16	C:GO:0005829; P:GO:0017148; P:GO:0071346; P:GO:0006424; F:GO:0004827; P:GO:0006461; F:GO:0005524; F:GO:0005515; F:GO:0035613; C:GO:0030529; F:GO:0004818; P:GO:0006433; P:GO:0006525; P:GO:0006560; C:GO:0009332; P:GO:0015994	EC:6.1.1.15; EC:6.1.1.17	IPR020058 (PFAM); IPR020061 (G3DSA:1.10.1160.GENE3D); PTHR10119:SF11 (PANTHER); IPR000924 (PANTHER); SSF52374 (SUPERFAMILY)
Aqu2.1.01022_001	hypothetical protein [Thioalkalivibrio sp. HK1]		I	388	1	2.67e-168	0.76	0	-		no IPS match
Aqu2.1.01039_001	isoleucine--trna cytoplasmic-like		C	147	20	3.3e-100	0.9095	13	F:GO:0004822; P:GO:0040010; F:GO:0002161; P:GO:0006428; P:GO:0006450; P:GO:0000003; F:GO:0005524; P:GO:0006898; P:GO:0009792; C:GO:0005737; P:GO:0009097; P:GO:0009098; P:GO:0009099	EC:6.1.1.5	IPR002301 (PRINTS); IPR014729 (G3DSA:3.40.50.GENE3D); IPR002300 (PFAM); G3DSA:1.10.730.10 (GENE3D); PTHR11946 (PANTHER); PTHR11946:SF11 (PANTHER); SSF52374 (SUPERFAMILY)
Aqu2.1.01077_001	---NA---		I	142	0			0	-		Coil (COILS); Coil (COILS)
Aqu2.1.01209_001	coiled-coil domain-containing protein 22 homolog		D	176	20	4.86e-119	0.637	3	F:GO:0003674; P:GO:0008150; C:GO:0005575		IPR008530 (PFAM); IPR008530 (PANTHER)
Aqu2.1.01233_001	abc transporter substrate-binding protein		A	262	20	4.11e-163	0.5245	2	P:GO:0006865; C:GO:0030288		G3DSA:3.40.50.2300 (GENE3D); IPR028081 (PFAM); IPR028082 (SUPERFAMILY)
Aqu2.1.01238_001	---NA---		I	51	0			0	-		NON_CYTOPLASMIC_DOMAIN (PHOBIUS); CYTOPLASMIC_DOMAIN (PHOBIUS); TRANSMEMBRANE (PHOBIUS); TMhelix (TMHMM)
Aqu2.1.01318_001	ubiquitin carboxyl-terminal hydrolase 15 isoform x1		C	97	20	1.4e-59	0.6	1	F:GO:0004843		IPR006615 (SMART); G3DSA:3.30.2230.10 (GENE3D); IPR006615 (PFAM); IPR006615 (PROSITE_PROFILES); SSF143791 (SUPERFAMILY)
Aqu2.1.01410_001	PREDICTED: hypothetical protein LOC100631666 [Amphimedon queenslandica]		G	325	12	1.37e-82	0.5858	2	P:GO:0044267; F:GO:0003824	-	PS51257 (PROSITE_PROFILES)
Aqu2.1.01442_001	nadph--cytochrome p450 reductase-like		A	106	20	4.24e-46	0.7415	19	P:GO:0051716; P:GO:0042221; P:GO:0034641; F:GO:0005515; C:GO:0016020; F:GO:0000166; P:GO:0090346; P:GO:0032770; P:GO:0043436; F:GO:0003958; C:GO:0005829; F:GO:0050662; P:GO:0006629; F:GO:0043168; P:GO:0048522; P:GO:0055114; C:GO:0005783; F:GO:0016709; P:GO:0006118	EC:1.6.2.4; EC:1.14.13.0	IPR001709 (PRINTS); G3DSA:3.40.50.80 (GENE3D); IPR001433 (PFAM); PTHR19384 (PANTHER); SIGNAL_PEPTIDE_H_REGION (PHOBIUS); SIGNAL_PEPTIDE_N_REGION (PHOBIUS); NON_CYTOPLASMIC_DOMAIN (PHOBIUS); SIGNAL_PEPTIDE (PHOBIUS); SIGNAL_PEPTIDE_C_REGION (PHOBIUS); SSF52343 (SUPERFAMILY)
Aqu2.1.01644_001	---NA---		G	73	0			0	-		SIGNAL_PEPTIDE_N_REGION (PHOBIUS); SIGNAL_PEPTIDE_C_REGION (PHOBIUS); NON_CYTOPLASMIC_DOMAIN (PHOBIUS); SIGNAL_PEPTIDE (PHOBIUS); SIGNAL_PEPTIDE_H_REGION (PHOBIUS); CYTOPLASMIC_DOMAIN (PHOBIUS); TRANSMEMBRANE (PHOBIUS); TMhelix (TMHMM); TMhelix (TMHMM)
Aqu2.1.01663_001	PREDICTED: hypothetical protein LOC100636179 [Amphimedon queenslandica]		H	150	2	8.27e-52	0.795	4	P:GO:0006508; P:GO:0007155; C:GO:0016020; F:GO:0004222		SIGNAL_PEPTIDE_N_REGION (PHOBIUS); NON_CYTOPLASMIC_DOMAIN (PHOBIUS); SIGNAL_PEPTIDE_C_REGION (PHOBIUS); SIGNAL_PEPTIDE_H_REGION (PHOBIUS); SIGNAL_PEPTIDE (PHOBIUS); SignalP-noTM (SIGNALP_GRAM_NEGATIVE); SignalP-noTM (SIGNALP_EUK)
Aqu2.1.01748_001	---NA---		I	58	0			0	-		Coil (COILS)
Aqu2.1.01934_001	transcription factor e2f8		B	118	20	5.74e-22	0.6285	18	P:GO:0000122; F:GO:0003714; P:GO:0033301; P:GO:0008283; P:GO:0060718; F:GO:0001047; P:GO:0002040; P:GO:0070365; P:GO:0060707; P:GO:0032877; F:GO:0003700; P:GO:0045944; P:GO:0032466; F:GO:0042803; C:GO:0005634; C:GO:0005667; P:GO:0016481; P:GO:0045449	-	IPR011991 (G3DSA:1.10.10.GENE3D); IPR003316 (PFAM); PTHR12081:SF7 (PANTHER); IPR015633 (PANTHER); SSF46785 (SUPERFAMILY)
Aqu2.1.01990_001	transmembrane protein 63b		B	133	20	1.03e-15	0.581	1	C:GO:0016020		IPR003864 (PFAM); IPR026957 (PTHR13018:PANTHER); PTHR13018 (PANTHER); TRANSMEMBRANE (PHOBIUS); TRANSMEMBRANE (PHOBIUS); NON_CYTOPLASMIC_DOMAIN (PHOBIUS); TRANSMEMBRANE (PHOBIUS); CYTOPLASMIC_DOMAIN (PHOBIUS); CYTOPLASMIC_DOMAIN (PHOBIUS); NON_CYTOPLASMIC_DOMAIN (PHOBIUS); TMhelix (TMHMM); TMhelix (TMHMM); TMhelix (TMHMM)
Aqu2.1.02015_001	---NA---		I	253	0			0	-		no IPS match
Aqu2.1.02052_001	tyrosine-protein kinase ryk-like		H	78	3	3.03e-40	0.9333	3	F:GO:0004672; P:GO:0006468; F:GO:0005524	-	no IPS match
Aqu2.1.02119_001	---NA---		I	53	0			0	-		SignalP-noTM (SIGNALP_EUK)
Aqu2.1.02204_001	dipeptidyl peptidase 3-like		E	58	20	1.83e-31	0.7735	3	C:GO:0005737; P:GO:0006508; F:GO:0008239	-	PF03571 (PFAM); PTHR23422 (PANTHER); IPR005317 (PTHR23422:PANTHER)
Aqu2.1.02235_001	tnf receptor-associated factor 4-like		E	175	20	2.01e-98	0.5475	5	P:GO:0048583; P:GO:0007165; P:GO:0048522; P:GO:0006464; F:GO:0005515	-	IPR002083 (PFAM); G3DSA:2.60.210.10 (GENE3D); IPR002083 (PROSITE_PROFILES); IPR008974 (SUPERFAMILY)
Aqu2.1.02383_001	hemicentin-1 isoform x2		E	334	20	2.91e-22	0.414	1	F:GO:0005515		IPR003598 (SMART); IPR003599 (SMART); IPR013783 (G3DSA:2.60.40.GENE3D); PF13927 (PFAM); IPR013783 (G3DSA:2.60.40.GENE3D); PF13895 (PFAM); IPR013098 (PFAM); IPR013783 (G3DSA:2.60.40.GENE3D); PTHR10489 (PANTHER); PTHR10489:SF336 (PANTHER); IPR007110 (PROSITE_PROFILES); IPR007110 (PROSITE_PROFILES); IPR007110 (PROSITE_PROFILES); SSF48726 (SUPERFAMILY); SSF48726 (SUPERFAMILY); SSF48726 (SUPERFAMILY)
Aqu2.1.02506_001	PREDICTED: hypothetical protein LOC100638531 [Amphimedon queenslandica]		H	288	2	4.77e-151	0.665	1	F:GO:0005515		IPR013783 (G3DSA:2.60.40.GENE3D); SIGNAL_PEPTIDE_N_REGION (PHOBIUS); SIGNAL_PEPTIDE_H_REGION (PHOBIUS); NON_CYTOPLASMIC_DOMAIN (PHOBIUS); SIGNAL_PEPTIDE_C_REGION (PHOBIUS); SIGNAL_PEPTIDE (PHOBIUS); IPR003961 (PROSITE_PROFILES); IPR003961 (SUPERFAMILY); TMhelix (TMHMM)
Aqu2.1.02526_001	emopamil-binding		C	164	20	3.88e-95	0.7695	5	F:GO:0047750; P:GO:0016125; C:GO:0016021; C:GO:0005783; P:GO:0006694	EC:5.3.3.5	IPR007905 (PFAM); IPR007905 (PANTHER); NON_CYTOPLASMIC_DOMAIN (PHOBIUS); CYTOPLASMIC_DOMAIN (PHOBIUS); TRANSMEMBRANE (PHOBIUS); CYTOPLASMIC_DOMAIN (PHOBIUS); NON_CYTOPLASMIC_DOMAIN (PHOBIUS); TRANSMEMBRANE (PHOBIUS); TRANSMEMBRANE (PHOBIUS); TMhelix (TMHMM); TMhelix (TMHMM); TMhelix (TMHMM)
Aqu2.1.02771_001	polypeptide n-acetylgalactosaminyltransferase 14		D	161	20	7.41e-109	0.8545	4	F:GO:0016757; C:GO:0005794; P:GO:0006486; C:GO:0016021	-	G3DSA:3.90.550.10 (GENE3D); IPR027791 (PFAM); PTHR11675 (PANTHER); SSF53448 (SUPERFAMILY)
Aqu2.1.03013_001	dna excision repair protein ercc-8		B	269	20	0	0.635	4	P:GO:0006281; C:GO:0043234; P:GO:0044267; F:GO:0005515	-	IPR020472 (PRINTS); IPR001680 (SMART); IPR001680 (PFAM); IPR015943 (G3DSA:2.130.10.GENE3D); PTHR22850 (PANTHER); IPR019775 (PROSITE_PATTERNS); IPR019775 (PROSITE_PATTERNS); IPR001680 (PROSITE_PROFILES); IPR017986 (PROSITE_PROFILES); IPR001680 (PROSITE_PROFILES); IPR001680 (PROSITE_PROFILES); IPR017986 (SUPERFAMILY)
Aqu2.1.03042_001	dna ligase 4		B	166	20	9.03e-119	0.6415	12	P:GO:0051103; P:GO:0033151; P:GO:0006302; C:GO:0044428; C:GO:0043234; F:GO:0003677; P:GO:0030154; P:GO:0050794; P:GO:0044767; F:GO:0003910; F:GO:0005524; P:GO:0006260	EC:6.5.1.1	IPR001357 (G3DSA:3.40.50.GENE3D); IPR001357 (PFAM); IPR021536 (PFAM); PTHR10459:SF7 (PANTHER); PTHR10459 (PANTHER); SIGNAL_PEPTIDE_N_REGION (PHOBIUS); SIGNAL_PEPTIDE (PHOBIUS); NON_CYTOPLASMIC_DOMAIN (PHOBIUS); SIGNAL_PEPTIDE_H_REGION (PHOBIUS); SIGNAL_PEPTIDE_C_REGION (PHOBIUS); IPR001357 (PROSITE_PROFILES); SignalP-noTM (SIGNALP_EUK); IPR001357 (SUPERFAMILY)
Aqu2.1.03151_001	cre-mig-14 protein		E	68	2	3.06e-32	0.805	2	F:GO:0017147; P:GO:0016055		NON_CYTOPLASMIC_DOMAIN (PHOBIUS); CYTOPLASMIC_DOMAIN (PHOBIUS); TRANSMEMBRANE (PHOBIUS); TMhelix (TMHMM)
Aqu2.1.03363_001	apoptosis-inducing factor 3-like isoform x2		E	257	20	7.67e-113	0.7465	7	F:GO:0050660; F:GO:0046872; F:GO:0016491; P:GO:0045454; F:GO:0051537; C:GO:0005739; P:GO:0055114	-	IPR017941 (PFAM); IPR017941 (G3DSA:2.102.10.GENE3D); SIGNAL_PEPTIDE_C_REGION (PHOBIUS); SIGNAL_PEPTIDE_N_REGION (PHOBIUS); NON_CYTOPLASMIC_DOMAIN (PHOBIUS); SIGNAL_PEPTIDE (PHOBIUS); SIGNAL_PEPTIDE_H_REGION (PHOBIUS); IPR017941 (PROSITE_PROFILES); IPR017941 (SUPERFAMILY)
Aqu2.1.03508_001	cytochrome oxidase subunit partial		H	287	20	7.35e-10	0.886	13	F:GO:0005507; F:GO:0004129; C:GO:0016021; C:GO:0005743; F:GO:0009055; P:GO:0009060; F:GO:0020037; F:GO:0005506; C:GO:0005886; P:GO:0006123; P:GO:0015992; C:GO:0045277; P:GO:0006118	EC:1.9.3.1	IPR023616 (G3DSA:1.20.210.GENE3D); IPR027417 (SUPERFAMILY); IPR023616 (SUPERFAMILY)
Aqu2.1.03514_001	ankyrin-1- partial		H	188	9	1.47e-16	0.5411	2	P:GO:0007165; F:GO:0005515		IPR000488 (SMART); IPR011029 (G3DSA:1.10.533.GENE3D); IPR000488 (PFAM); IPR000488 (PROSITE_PROFILES); IPR011029 (SUPERFAMILY)
Aqu2.1.03751_001	e3 ubiquitin-protein ligase rnf213-like		F	222	20	8.89e-146	0.577	0	-		PTHR22605 (PANTHER); PTHR22605:SF0 (PANTHER)
Aqu2.1.03903_001	nucleoporin nup188 homolog		E	401	20	7.36e-67	0.5815	0	-		IPR018864 (PFAM); PTHR31431:SF0 (PANTHER); PTHR31431 (PANTHER)
Aqu2.1.03947_001	---NA---		I	62	0			0	-		no IPS match
Aqu2.1.04062_001	ring finger protein 213-like		E	415	20	0	0.623	0	-		PTHR22605 (PANTHER); PTHR22605:SF0 (PANTHER)
Aqu2.1.04063_001	uncharacterized protein loc101856368		E	156	20	3.51e-54	0.6515	0	-		IPR024445 (PFAM); PTHR31524 (PANTHER)
Aqu2.1.04107_001	ankyrin-1- partial		H	498	20	0	0.6245	1	F:GO:0005515		IPR002110 (PRINTS); IPR002110 (SMART); IPR020683 (G3DSA:1.25.40.GENE3D); IPR020683 (G3DSA:1.25.40.GENE3D); IPR020683 (G3DSA:1.25.40.GENE3D); IPR020683 (G3DSA:1.25.40.GENE3D); IPR020683 (G3DSA:1.25.40.GENE3D); IPR020683 (PFAM); PTHR24123 (PANTHER); IPR020683 (PROSITE_PROFILES); IPR002110 (PROSITE_PROFILES); IPR002110 (PROSITE_PROFILES); IPR002110 (PROSITE_PROFILES); IPR002110 (PROSITE_PROFILES); IPR002110 (PROSITE_PROFILES); IPR002110 (PROSITE_PROFILES); IPR002110 (PROSITE_PROFILES); IPR020683 (SUPERFAMILY); IPR020683 (SUPERFAMILY)
Aqu2.1.04131_001	structural maintenance of chromosomes protein 5-like		C	175	20	8.55e-124	0.68	2	C:GO:0030915; P:GO:0000724	-	PF13476 (PFAM); G3DSA:3.40.50.300 (GENE3D); IPR027131 (PTHR19306:PANTHER); PTHR19306 (PANTHER); IPR027417 (SUPERFAMILY)
Aqu2.1.04173_001	nhl repeat containing protein		E	248	20	1.29e-69	0.5875	1	F:GO:0005515		IPR011042 (G3DSA:2.120.10.GENE3D); IPR001258 (PFAM); PTHR24103:SF134 (PANTHER); PTHR24103 (PANTHER); IPR013017 (PROSITE_PROFILES); SSF63829 (SUPERFAMILY)
Aqu2.1.04195_001	fibrinogen c domain-containing protein 1-like		E	282	20	1.22e-158	0.749	2	F:GO:0046872; F:GO:0016491	-	IPR002181 (SMART); IPR014715 (G3DSA:4.10.530.GENE3D); IPR002181 (PFAM); IPR014716 (G3DSA:3.90.215.GENE3D); PTHR19143 (PANTHER); SIGNAL_PEPTIDE_H_REGION (PHOBIUS); SIGNAL_PEPTIDE_N_REGION (PHOBIUS); NON_CYTOPLASMIC_DOMAIN (PHOBIUS); SIGNAL_PEPTIDE (PHOBIUS); SIGNAL_PEPTIDE_C_REGION (PHOBIUS); IPR002181 (PROSITE_PROFILES); SignalP-TM (SIGNALP_GRAM_POSITIVE); SignalP-noTM (SIGNALP_EUK); IPR002181 (SUPERFAMILY)
Aqu2.1.04213_001	lysine-specific histone demethylase 1b isoform x1		E	185	20	3.22e-80	0.4235	1	F:GO:0008270		IPR011124 (PFAM); IPR011124 (PROSITE_PROFILES)
Aqu2.1.04228_001	e3 ubiquitin-protein ligase rnf213		E	395	20	0	0.649	0	-		PTHR22605 (PANTHER); PTHR22605:SF0 (PANTHER)
Aqu2.1.04385_001	dedicator of cytokinesis protein 7- partial		B	363	20	0	0.7795	12	P:GO:0000226; P:GO:0045200; P:GO:0043473; P:GO:0032863; P:GO:0033138; C:GO:0030426; P:GO:0007409; C:GO:0008180; C:GO:0030424; C:GO:0045178; F:GO:0048365; F:GO:0005085	-	IPR010703 (PFAM); IPR011990 (G3DSA:1.25.40.GENE3D); IPR026791 (PANTHER); IPR026798 (PTHR23317:PANTHER); IPR027357 (PROSITE_PROFILES)
Aqu2.1.04524_001	fibrinogen c domain-containing protein 1-like		E	131	20	8.4e-81	0.7615	0	-		IPR002181 (SMART); IPR002181 (PFAM); IPR014716 (G3DSA:3.90.215.GENE3D); PTHR19143 (PANTHER); IPR002181 (PROSITE_PROFILES); IPR002181 (SUPERFAMILY)
Aqu2.1.04557_001	fibrinogen c domain-containing protein 1-like		E	179	20	4.87e-125	0.8855	0	-		IPR002181 (SMART); IPR002181 (PFAM); IPR014716 (G3DSA:3.90.215.GENE3D); IPR014715 (G3DSA:4.10.530.GENE3D); PTHR19143 (PANTHER); IPR020837 (PROSITE_PATTERNS); IPR002181 (PROSITE_PROFILES); IPR002181 (SUPERFAMILY)
Aqu2.1.04607_001	PREDICTED: hypothetical protein LOC100636077 [Amphimedon queenslandica]		H	127	1	5.75e-77	0.97	0	-		Coil (COILS); Coil (COILS)
Aqu2.1.04657_001	fibrinogen c domain-containing protein 1-like		E	76	20	4.9e-31	0.6705	0	-		IPR002181 (PFAM); IPR014715 (G3DSA:4.10.530.GENE3D); PTHR19143 (PANTHER); IPR002181 (PROSITE_PROFILES); IPR002181 (SUPERFAMILY)
Aqu2.1.04686_001	hypothetical protein BRAFLDRAFT_226506 [Branchiostoma floridae]		E	95	2	0.000159	0.575	0	-		IPR009543 (PFAM)
Aqu2.1.04821_001	protein unc-93 homolog a-like		G	230	20	7.44e-19	0.566	2	P:GO:0055085; C:GO:0016021		G3DSA:1.20.1250.20 (GENE3D); IPR011701 (PFAM); CYTOPLASMIC_DOMAIN (PHOBIUS); TRANSMEMBRANE (PHOBIUS); TRANSMEMBRANE (PHOBIUS); TRANSMEMBRANE (PHOBIUS); CYTOPLASMIC_DOMAIN (PHOBIUS); NON_CYTOPLASMIC_DOMAIN (PHOBIUS); TRANSMEMBRANE (PHOBIUS); NON_CYTOPLASMIC_DOMAIN (PHOBIUS); NON_CYTOPLASMIC_DOMAIN (PHOBIUS); IPR016196 (SUPERFAMILY); TMhelix (TMHMM); TMhelix (TMHMM); TMhelix (TMHMM); TMhelix (TMHMM)
Aqu2.1.04847_001	---NA---		I	50	0			0	-		no IPS match
Aqu2.1.04958_001	stam-binding protein		E	81	20	2.61e-43	0.6655	13	C:GO:0005730; P:GO:0007259; F:GO:0004843; C:GO:0032154; P:GO:0046580; F:GO:0005515; P:GO:0000281; P:GO:0014067; P:GO:0008284; P:GO:0016579; C:GO:0005737; C:GO:0005886; P:GO:0006508	-	IPR015063 (PFAM); PTHR12947 (PANTHER); SSF140856 (SUPERFAMILY)
Aqu2.1.05154_001	transmembrane protein 209-like		D	98	20	2.96e-56	0.7	5	F:GO:0003674; C:GO:0016021; C:GO:0016020; P:GO:0008150; C:GO:0005575		IPR019176 (PFAM); PTHR21780 (PANTHER); PTHR21780:SF0 (PANTHER)
Aqu2.1.05399_001	peptidyl-prolyl cis-trans isomerase cwc27 partial		B	135	20	1.41e-92	0.913	9	P:GO:0000413; P:GO:0006457; P:GO:0000398; F:GO:0003755; P:GO:0006508; F:GO:0004197; F:GO:0005524; P:GO:0007165; C:GO:0071013	EC:5.2.1.8; EC:3.4.22.0	IPR002130 (PRINTS); IPR024936 (PIRSF); IPR002130 (PFAM); G3DSA:2.40.100.10 (GENE3D); PTHR11071 (PANTHER); PTHR11071:SF33 (PANTHER); IPR020892 (PROSITE_PATTERNS); IPR002130 (PROSITE_PROFILES); IPR002130 (SUPERFAMILY)
Aqu2.1.05435_001	PREDICTED: hypothetical protein LOC100641398 [Amphimedon queenslandica]		I	130	3	5.13e-51	0.8033	3	F:GO:0003723; P:GO:0006278; F:GO:0003964		IPR011029 (G3DSA:1.10.533.GENE3D)
Aqu2.1.05537_001	paraplegin- partial		B	336	20	0	0.7795	10	F:GO:0017111; P:GO:0030155; F:GO:0008270; C:GO:0005739; C:GO:0016021; F:GO:0004222; P:GO:0006508; F:GO:0005524; P:GO:0007005; P:GO:0008089	EC:3.6.1.15; EC:3.4.24.0	IPR000642 (PFAM); G3DSA:3.40.50.300 (GENE3D); IPR003959 (PFAM); G3DSA:1.10.8.60 (GENE3D); PTHR23076 (PANTHER); PTHR23076:SF11 (PANTHER); IPR027417 (SUPERFAMILY); SSF140990 (SUPERFAMILY)
Aqu2.1.05567_001	extracellular matrix protein fras1-like		A	452	20	0	0.4765	2	P:GO:0007154; C:GO:0016021	-	IPR003644 (PFAM); SSF141072 (SUPERFAMILY); SSF141072 (SUPERFAMILY); SSF141072 (SUPERFAMILY)
Aqu2.1.05623_001	ephrin type-b receptor 5-like		H	347	14	6.61e-36	0.6186	6	F:GO:0005524; F:GO:0004672; P:GO:0018108; P:GO:0006468; F:GO:0004713; F:GO:0016772		NON_CYTOPLASMIC_DOMAIN (PHOBIUS); TRANSMEMBRANE (PHOBIUS); CYTOPLASMIC_DOMAIN (PHOBIUS); TMhelix (TMHMM)
Aqu2.1.05791_001	receptor-type tyrosine-protein phosphatase mu-like		G	141	20	3.94e-33	0.5925	4	F:GO:0016772; P:GO:0044267; P:GO:0007165; F:GO:0005515	-	IPR000488 (PFAM); IPR011029 (G3DSA:1.10.533.GENE3D); IPR000488 (PROSITE_PROFILES); IPR011029 (SUPERFAMILY)
Aqu2.1.05978_001	---NA---		I	73	0			0	-		no IPS match
Aqu2.1.06132_001	phospholipase d3		E	99	20	4.88e-19	0.749	3	F:GO:0004630; C:GO:0016020; P:GO:0009395	EC:3.1.4.4	G3DSA:3.30.870.10 (GENE3D); PF13918 (PFAM); PTHR10185 (PANTHER); PTHR10185:SF6 (PANTHER); SIGNAL_PEPTIDE_N_REGION (PHOBIUS); SIGNAL_PEPTIDE_C_REGION (PHOBIUS); NON_CYTOPLASMIC_DOMAIN (PHOBIUS); SIGNAL_PEPTIDE (PHOBIUS); SIGNAL_PEPTIDE_H_REGION (PHOBIUS); SSF56024 (SUPERFAMILY)
Aqu2.1.06141_001	upf0415 protein c7orf25 homolog		F	333	20	1.62e-131	0.5675	0	-		Coil (COILS); IPR010733 (PFAM); IPR010733 (PANTHER)
Aqu2.1.06175_001	probable phospholipid-transporting atpase iib-like		C	382	20	0	0.769	12	P:GO:0015917; C:GO:0016021; P:GO:0072600; F:GO:0019829; F:GO:0005524; P:GO:0045332; F:GO:0000287; C:GO:0005802; C:GO:0048471; F:GO:0004012; F:GO:0015247; P:GO:0006812	EC:3.6.3.1	IPR008250 (G3DSA:2.70.150.GENE3D); IPR023299 (G3DSA:3.40.1110.GENE3D); IPR008250 (PFAM); IPR001757 (TIGRFAM); PTHR24092:SF5 (PANTHER); IPR006539 (PANTHER); IPR018303 (PROSITE_PATTERNS); CYTOPLASMIC_DOMAIN (PHOBIUS); TRANSMEMBRANE (PHOBIUS); TRANSMEMBRANE (PHOBIUS); NON_CYTOPLASMIC_DOMAIN (PHOBIUS); NON_CYTOPLASMIC_DOMAIN (PHOBIUS); TRANSMEMBRANE (PHOBIUS); CYTOPLASMIC_DOMAIN (PHOBIUS); TRANSMEMBRANE (PHOBIUS); CYTOPLASMIC_DOMAIN (PHOBIUS); SSF81665 (SUPERFAMILY); SSF81653 (SUPERFAMILY); TMhelix (TMHMM); TMhelix (TMHMM); TMhelix (TMHMM); TMhelix (TMHMM)
Aqu2.1.06202_001	hemicentin-1		E	582	20	0	0.435	1	F:GO:0005515		IPR003598 (SMART); IPR003599 (SMART); PF13927 (PFAM); IPR013098 (PFAM); PF13895 (PFAM); IPR013783 (G3DSA:2.60.40.GENE3D); IPR013783 (G3DSA:2.60.40.GENE3D); IPR013783 (G3DSA:2.60.40.GENE3D); PTHR10489 (PANTHER); IPR007110 (PROSITE_PROFILES); IPR007110 (PROSITE_PROFILES); IPR007110 (PROSITE_PROFILES); IPR007110 (PROSITE_PROFILES); IPR007110 (PROSITE_PROFILES); SSF48726 (SUPERFAMILY); SSF48726 (SUPERFAMILY); SSF48726 (SUPERFAMILY); SSF48726 (SUPERFAMILY)
Aqu2.1.06393_001	tyrosine--trna cytoplasmic		C	198	20	6.51e-73	0.754	5	F:GO:0003723; P:GO:0006418; C:GO:0044424; F:GO:0005524; F:GO:0004831	-	IPR002305 (PFAM); G3DSA:1.10.240.10 (GENE3D); IPR023617 (PTHR11946:PANTHER); PTHR11946 (PANTHER); SSF52374 (SUPERFAMILY)
Aqu2.1.06604_001	translation initiation factor eif-2b subunit beta		C	240	20	1.28e-172	0.7485	1	P:GO:0044237	-	IPR000649 (PFAM); G3DSA:3.40.50.10470 (GENE3D); PTHR10233:SF9 (PANTHER); PTHR10233 (PANTHER); SSF100950 (SUPERFAMILY)
Aqu2.1.06977_001	dna (cytosine-5)-methyltransferase 1-like isoform x2		B	434	20	0	0.676	8	P:GO:0044699; P:GO:0090116; F:GO:0003886; C:GO:0044427; F:GO:0003677; P:GO:0006555; F:GO:0003682; F:GO:0008270	EC:2.1.1.37	IPR001025 (SMART); IPR001025 (PFAM); IPR022702 (PFAM); G3DSA:3.30.70.20 (GENE3D); IPR002857 (PFAM); IPR001525 (PANTHER); PTHR10629:SF10 (PANTHER); IPR002857 (PROSITE_PROFILES); IPR001025 (PROSITE_PROFILES)
Aqu2.1.06992_001	phosphatidylinositol -bisphosphate 3-kinase catalytic subunit beta isoform		E	79	20	2.22e-11	0.604	4	F:GO:0016773; F:GO:0035004; P:GO:0006796; F:GO:0005515	EC:2.7.1.0	G3DSA:2.60.40.150 (GENE3D); IPR002420 (PFAM); IPR002420 (PROSITE_PROFILES); IPR000008 (SUPERFAMILY)
Aqu2.1.07085_001	utp-glucose-1-phosphate uridylyltransferase		H	72	20	1.7e-06	0.6295	16	F:GO:0016779; P:GO:0008152; P:GO:0016310; C:GO:0005737; P:GO:0005978; P:GO:0006805; P:GO:0052695; P:GO:0005975; P:GO:0006011; P:GO:0006065; P:GO:0006006; P:GO:0044281; F:GO:0005515; F:GO:0003983; F:GO:0046872; C:GO:0005829		no IPS match
Aqu2.1.07258_001	g-protein coupled receptor 98		G	691	7	0	0.5571	2	P:GO:0007154; C:GO:0016021	-	IPR003644 (SMART); IPR003644 (PFAM); SSF141072 (SUPERFAMILY); SSF141072 (SUPERFAMILY)
Aqu2.1.07364_001	eukaryotic initiation factor 4a		F	137	20	1.12e-80	0.868	7	F:GO:0003746; F:GO:0008026; F:GO:0005524; F:GO:0003743; C:GO:0005840; P:GO:0006448; P:GO:0006446	-	IPR011545 (PFAM); G3DSA:3.40.50.300 (GENE3D); PTHR24031 (PANTHER); IPR014014 (PROSITE_PROFILES); IPR014001 (PROSITE_PROFILES); IPR027417 (SUPERFAMILY)
Aqu2.1.07483_001	rna-binding protein nob1		B	134	20	7.91e-41	0.6905	0	-		PTHR12814 (PANTHER)
Aqu2.1.07883_001	probable dolichyl pyrophosphate glc1man9 c2 alpha- -glucosyltransferase-like		E	377	20	0	0.7065	3	F:GO:0016758; F:GO:0005515; C:GO:0005789	EC:2.4.1.0	IPR002110 (SMART); IPR002110 (PFAM); IPR020683 (G3DSA:1.25.40.GENE3D); IPR004856 (PFAM); IPR004856 (PANTHER); PTHR12413:SF0 (PANTHER); CYTOPLASMIC_DOMAIN (PHOBIUS); CYTOPLASMIC_DOMAIN (PHOBIUS); NON_CYTOPLASMIC_DOMAIN (PHOBIUS); CYTOPLASMIC_DOMAIN (PHOBIUS); NON_CYTOPLASMIC_DOMAIN (PHOBIUS); NON_CYTOPLASMIC_DOMAIN (PHOBIUS); TRANSMEMBRANE (PHOBIUS); TRANSMEMBRANE (PHOBIUS); TRANSMEMBRANE (PHOBIUS); TRANSMEMBRANE (PHOBIUS); TRANSMEMBRANE (PHOBIUS); TRANSMEMBRANE (PHOBIUS); TRANSMEMBRANE (PHOBIUS); NON_CYTOPLASMIC_DOMAIN (PHOBIUS); CYTOPLASMIC_DOMAIN (PHOBIUS); IPR020683 (PROSITE_PROFILES); IPR002110 (PROSITE_PROFILES); IPR020683 (SUPERFAMILY); TMhelix (TMHMM); TMhelix (TMHMM); TMhelix (TMHMM); TMhelix (TMHMM); TMhelix (TMHMM); TMhelix (TMHMM); TMhelix (TMHMM)
Aqu2.1.07917_001	receptor-type tyrosine-protein phosphatase mu-like		H	153	20	2.06e-38	0.64	4	P:GO:0019538; F:GO:0003824; P:GO:0007165; F:GO:0005515	-	IPR011029 (G3DSA:1.10.533.GENE3D); IPR000488 (PFAM); IPR000488 (PROSITE_PROFILES); IPR011029 (SUPERFAMILY)
Aqu2.1.07987_001	short-chain collagen c4-like		F	210	20	3.23e-154	0.823	0	-		PTHR24024 (PANTHER); PTHR24024:SF12 (PANTHER); SIGNAL_PEPTIDE_N_REGION (PHOBIUS); SIGNAL_PEPTIDE (PHOBIUS); SIGNAL_PEPTIDE_C_REGION (PHOBIUS); NON_CYTOPLASMIC_DOMAIN (PHOBIUS); SIGNAL_PEPTIDE_H_REGION (PHOBIUS); SignalP-noTM (SIGNALP_EUK); SignalP-TM (SIGNALP_GRAM_POSITIVE)
Aqu2.1.08151_001	uncharacterized protein loc101939040		E	143	20	1.98e-94	0.5965	1	F:GO:0004867		IPR002223 (SMART); IPR002223 (G3DSA:4.10.410.GENE3D); IPR002223 (PFAM); PTHR10083 (PANTHER); IPR020901 (PROSITE_PATTERNS); IPR002223 (PROSITE_PROFILES); IPR002223 (SUPERFAMILY)
Aqu2.1.08317_001	fibrinogen c domain-containing protein 1-like		E	74	20	4.59e-47	0.7475	0	-		IPR002181 (PFAM); IPR014715 (G3DSA:4.10.530.GENE3D); PTHR19143 (PANTHER); IPR020837 (PROSITE_PATTERNS); IPR002181 (PROSITE_PROFILES); IPR002181 (SUPERFAMILY)
Aqu2.1.08350_001	gtp-binding protein		B	211	20	1.84e-124	0.6165	6	F:GO:0005525; C:GO:0005886; P:GO:0007264; P:GO:0006184; C:GO:0005622; P:GO:0015031	-	IPR001806 (PRINTS); IPR020849 (SMART); IPR003578 (SMART); IPR003579 (SMART); G3DSA:3.40.50.300 (GENE3D); IPR001806 (PFAM); IPR005225 (TIGRFAM); PTHR24073 (PANTHER); PTHR24073:SF8 (PANTHER); PS51419 (PROSITE_PROFILES); IPR027417 (SUPERFAMILY)
Aqu2.1.08423_001	holliday junction dna helicase		A	593	20	0	0.8765	8	P:GO:0009432; F:GO:0003677; F:GO:0005524; P:GO:0006310; F:GO:0009378; P:GO:0006281; C:GO:0005657; C:GO:0009379	-	IPR003583 (SMART); IPR003593 (SMART); IPR013849 (PFAM); IPR011991 (G3DSA:1.10.10.GENE3D); G3DSA:1.10.8.60 (GENE3D); PF14520 (PFAM); G3DSA:1.10.8.10 (GENE3D); IPR000085 (TIGRFAM); G3DSA:3.40.50.300 (GENE3D); G3DSA:1.10.150.20 (GENE3D); IPR012340 (G3DSA:2.40.50.GENE3D); IPR008824 (PFAM); IPR004605 (TIGRFAM); IPR008823 (PFAM); PTHR13779 (PANTHER); PTHR13779:SF2 (PANTHER); CYTOPLASMIC_DOMAIN (PHOBIUS); TRANSMEMBRANE (PHOBIUS); NON_CYTOPLASMIC_DOMAIN (PHOBIUS); IPR004605 (HAMAP); IPR000085 (HAMAP); IPR010994 (SUPERFAMILY); SSF46785 (SUPERFAMILY); IPR027417 (SUPERFAMILY); IPR012340 (SUPERFAMILY)
Aqu2.1.08500_001	hypothetical protein ACD_75C01573G0001 [uncultured bacterium]		I	659	2	1.05e-11	0.46	0	-		no IPS match
Aqu2.1.08600_001	proliferation-associated protein 2g4-like		C	53	20	1.07e-21	0.819	1	P:GO:0009987	-	IPR011991 (G3DSA:1.10.10.GENE3D); SSF46785 (SUPERFAMILY)
Aqu2.1.08704_001	---NA---		H	131	0			0	-		no IPS match
Aqu2.1.09096_001	stanniocalcin family protein		E	432	20	2.71e-136	0.603	1	P:GO:0071704	-	IPR002035 (PFAM); IPR002035 (G3DSA:3.40.50.GENE3D); PTHR22992 (PANTHER); NON_CYTOPLASMIC_DOMAIN (PHOBIUS); CYTOPLASMIC_DOMAIN (PHOBIUS); SIGNAL_PEPTIDE (PHOBIUS); TRANSMEMBRANE (PHOBIUS); SIGNAL_PEPTIDE_H_REGION (PHOBIUS); SIGNAL_PEPTIDE_C_REGION (PHOBIUS); SIGNAL_PEPTIDE_N_REGION (PHOBIUS); IPR002035 (PROSITE_PROFILES); SignalP-TM (SIGNALP_GRAM_POSITIVE); SignalP-noTM (SIGNALP_EUK); SignalP-noTM (SIGNALP_GRAM_NEGATIVE); SSF53300 (SUPERFAMILY); TMhelix (TMHMM)
Aqu2.1.09188_001	transcriptional initiation protein tat		H	1061	20	0	0.8025	1	F:GO:0005515		IPR002110 (PRINTS); IPR002110 (SMART); IPR002110 (PFAM); IPR020683 (PFAM); IPR020683 (G3DSA:1.25.40.GENE3D); IPR008557 (PFAM); PF13857 (PFAM); PTHR24123 (PANTHER); IPR020683 (PROSITE_PROFILES); IPR002110 (PROSITE_PROFILES); SSF63829 (SUPERFAMILY); IPR020683 (SUPERFAMILY)
Aqu2.1.09213_001	low quality protein: ring finger protein 213		E	239	20	1.23e-159	0.687	3	F:GO:0005524; F:GO:0000166; F:GO:0017111		PTHR22605 (PANTHER); PTHR22605:SF0 (PANTHER)
Aqu2.1.09236_001	kif1-binding protein		B	462	20	0	0.5915	6	C:GO:0005739; P:GO:0006839; F:GO:0019894; P:GO:0030154; P:GO:0007399; C:GO:0005856		IPR022083 (PFAM); IPR022083 (PTHR20956:PANTHER); PTHR20956 (PANTHER)
Aqu2.1.09375_001	atp-binding cassette sub-family d member 3		B	264	20	1.15e-156	0.799	5	P:GO:0055085; C:GO:0016021; F:GO:0042626; P:GO:0006200; F:GO:0005524	-	IPR010509 (PFAM); PTHR11384:SF7 (PANTHER); PTHR11384 (PANTHER); CYTOPLASMIC_DOMAIN (PHOBIUS); NON_CYTOPLASMIC_DOMAIN (PHOBIUS); TRANSMEMBRANE (PHOBIUS); TRANSMEMBRANE (PHOBIUS); TRANSMEMBRANE (PHOBIUS); NON_CYTOPLASMIC_DOMAIN (PHOBIUS); CYTOPLASMIC_DOMAIN (PHOBIUS); TMhelix (TMHMM); TMhelix (TMHMM); TMhelix (TMHMM); TMhelix (TMHMM)
Aqu2.1.09593_001	fibrinogen c domain-containing protein 1-like		E	219	20	3.02e-154	0.847	0	-		IPR002181 (SMART); IPR014716 (G3DSA:3.90.215.GENE3D); IPR002181 (PFAM); IPR014715 (G3DSA:4.10.530.GENE3D); PTHR19143 (PANTHER); IPR020837 (PROSITE_PATTERNS); IPR002181 (PROSITE_PROFILES); IPR002181 (SUPERFAMILY)
Aqu2.1.09650_001	---NA---		I	86	0			0	-		no IPS match
Aqu2.1.09861_001	alkylated dna repair protein alkb homolog 8-like		E	119	20	3.88e-70	0.6405	5	F:GO:0016491; P:GO:0032259; F:GO:0097159; F:GO:0008168; F:GO:1901363	EC:2.1.1.0	PTHR13069 (PANTHER)
Aqu2.1.09961_001	peptidase s8		C	860	20	0	0.5435	2	F:GO:0004252; P:GO:0006508		IPR000209 (PFAM); IPR000209 (G3DSA:3.40.50.GENE3D); IPR015500 (PANTHER); IPR023828 (PROSITE_PATTERNS); TRANSMEMBRANE (PHOBIUS); NON_CYTOPLASMIC_DOMAIN (PHOBIUS); NON_CYTOPLASMIC_DOMAIN (PHOBIUS); TRANSMEMBRANE (PHOBIUS); CYTOPLASMIC_DOMAIN (PHOBIUS); IPR000209 (SUPERFAMILY)
Aqu2.1.09976_001	fibropellin-1- partial		F	86	20	1.38e-39	0.709	6	C:GO:0016020; P:GO:0050789; F:GO:0005509; P:GO:0032502; P:GO:0044763; F:GO:0005515	-	PR00010 (PRINTS); IPR001881 (SMART); IPR000742 (SMART); G3DSA:2.10.25.10 (GENE3D); G3DSA:2.10.25.10 (GENE3D); G3DSA:2.10.25.10 (GENE3D); IPR000742 (PFAM); IPR013032 (PFAM); PTHR24044 (PANTHER); IPR013032 (PROSITE_PATTERNS); IPR013032 (PROSITE_PATTERNS); IPR013032 (PROSITE_PATTERNS); IPR018097 (PROSITE_PATTERNS); IPR013032 (PROSITE_PATTERNS); IPR000152 (PROSITE_PATTERNS); IPR018097 (PROSITE_PATTERNS); IPR000152 (PROSITE_PATTERNS); IPR000742 (PROSITE_PROFILES); IPR000742 (PROSITE_PROFILES); IPR000742 (PROSITE_PROFILES); SSF57196 (SUPERFAMILY); SSF57196 (SUPERFAMILY)
Aqu2.1.09983_001	sirohydrochlorin ferrochelatase		B	595	20	0	0.7875	10	F:GO:0051266; P:GO:0019354; F:GO:0051287; F:GO:0043115; P:GO:0009236; F:GO:0004851; P:GO:0032259; P:GO:0055114; P:GO:0015994; F:GO:0046872	EC:4.99.1.4; EC:1.3.1.76; EC:2.1.1.107	IPR002762 (PFAM); IPR014777 (G3DSA:3.40.1010.GENE3D); G3DSA:3.40.50.1400 (GENE3D); IPR006366 (TIGRFAM); IPR000878 (PFAM); IPR014776 (G3DSA:3.30.950.GENE3D); PTHR21091:SF16 (PANTHER); PTHR21091 (PANTHER); IPR003043 (PROSITE_PATTERNS); SSF53800 (SUPERFAMILY); IPR000878 (SUPERFAMILY)
Aqu2.1.10099_001	dynein heavy chain axonemal- partial		F	106	17	1.69e-22	0.6024	4	P:GO:0009199; P:GO:0009119; F:GO:0008233; P:GO:0009259	-	no IPS match
Aqu2.1.10197_001	sacsin- partial		B	517	3	4.22e-85	0.5333	11	P:GO:0051603; F:GO:0004175; F:GO:0016787; C:GO:0005634; C:GO:0005737; F:GO:0004298; C:GO:0005839; C:GO:0000502; F:GO:0008233; P:GO:0006508; F:GO:0005524		G3DSA:3.80.10.10 (GENE3D); SSF52047 (SUPERFAMILY)
Aqu2.1.10468_001	cyclic nucleotide-binding domain-containing protein 2-like		E	275	20	4.46e-22	0.4775	0	-		IPR000595 (PFAM); IPR014710 (G3DSA:2.60.120.GENE3D); PTHR23011 (PANTHER); PTHR23011:SF0 (PANTHER); IPR000595 (PROSITE_PROFILES); IPR018490 (SUPERFAMILY); IPR018490 (SUPERFAMILY)
Aqu2.1.10545_001	---NA---		I	61	0			0	-		no IPS match
Aqu2.1.10665_001	dna polymerase iii subunit delta		A	466	20	0	0.54	4	F:GO:0003677; F:GO:0003887; P:GO:0006260; C:GO:0009360		G3DSA:3.30.160.150 (GENE3D); IPR010372 (PFAM); IPR005790 (TIGRFAM); G3DSA:1.20.272.20 (GENE3D); G3DSA:1.10.8.60 (GENE3D); G3DSA:3.40.50.300 (GENE3D); IPR008921 (SUPERFAMILY); IPR027417 (SUPERFAMILY)
Aqu2.1.10901_001	uncharacterized protein loc100891721		E	747	17	1.13e-37	0.4471	7	C:GO:0030131; P:GO:0016192; P:GO:0006886; C:GO:0005794; P:GO:0015031; F:GO:0008565; F:GO:0008270		IPR018289 (PFAM)
Aqu2.1.10955_001	low quality protein: serine-rich adhesin for platelets		F	312	20	1.39e-83	0.569	1	F:GO:0005515		IPR003599 (SMART); G3DSA:2.10.25.10 (GENE3D); PF13895 (PFAM); IPR013783 (G3DSA:2.60.40.GENE3D); IPR007110 (PROSITE_PROFILES); IPR000742 (PROSITE_PROFILES); SSF48726 (SUPERFAMILY)
Aqu2.1.11096_001	heat shock 70 kda protein 12a isoform x2		E	188	20	1.47e-41	0.4995	6	P:GO:0007165; F:GO:0005524; F:GO:0003674; F:GO:0000166; P:GO:0008150; C:GO:0005575		no IPS match
Aqu2.1.11223_001	signal recognition particle protein		A	394	20	0	0.8205	6	C:GO:0005786; F:GO:0008312; P:GO:0006184; F:GO:0003924; P:GO:0006614; F:GO:0005525	-	Coil (COILS); Coil (COILS); IPR000897 (SMART); IPR004125 (G3DSA:1.10.260.GENE3D); IPR000897 (PFAM); IPR004125 (PFAM); G3DSA:3.40.50.300 (GENE3D); PTHR11564 (PANTHER); IPR004780 (PTHR11564:PANTHER); IPR000897 (PROSITE_PATTERNS); IPR027417 (SUPERFAMILY); IPR004125 (SUPERFAMILY)
Aqu2.1.11278_001	probable rna-binding protein 19-like		E	178	20	4.57e-95	0.5765	3	F:GO:0003676; F:GO:0005509; F:GO:0000166	-	Coil (COILS); IPR012677 (G3DSA:3.30.70.GENE3D); SSF54928 (SUPERFAMILY)
Aqu2.1.11330_001	5-hydroxytryptamine receptor 6		E	360	20	1.5e-63	0.4685	3	C:GO:0016021; P:GO:0007186; F:GO:0004930	-	IPR000276 (PRINTS); IPR000276 (PFAM); G3DSA:1.20.1070.10 (GENE3D); PTHR24237 (PANTHER); TRANSMEMBRANE (PHOBIUS); TRANSMEMBRANE (PHOBIUS); TRANSMEMBRANE (PHOBIUS); NON_CYTOPLASMIC_DOMAIN (PHOBIUS); TRANSMEMBRANE (PHOBIUS); TRANSMEMBRANE (PHOBIUS); TRANSMEMBRANE (PHOBIUS); CYTOPLASMIC_DOMAIN (PHOBIUS); CYTOPLASMIC_DOMAIN (PHOBIUS); NON_CYTOPLASMIC_DOMAIN (PHOBIUS); NON_CYTOPLASMIC_DOMAIN (PHOBIUS); CYTOPLASMIC_DOMAIN (PHOBIUS); TRANSMEMBRANE (PHOBIUS); CYTOPLASMIC_DOMAIN (PHOBIUS); NON_CYTOPLASMIC_DOMAIN (PHOBIUS); IPR017452 (PROSITE_PROFILES); SSF81321 (SUPERFAMILY); TMhelix (TMHMM); TMhelix (TMHMM); TMhelix (TMHMM); TMhelix (TMHMM); TMhelix (TMHMM); TMhelix (TMHMM); TMhelix (TMHMM)
Aqu2.1.11338_001	---NA---		I	268	0			0	-		SIGNAL_PEPTIDE (PHOBIUS); NON_CYTOPLASMIC_DOMAIN (PHOBIUS); SIGNAL_PEPTIDE_C_REGION (PHOBIUS); SIGNAL_PEPTIDE_N_REGION (PHOBIUS); SIGNAL_PEPTIDE_H_REGION (PHOBIUS); PS51257 (PROSITE_PROFILES)
Aqu2.1.11440_001	pao retrotransposon peptidase family protein		F	1448	20	0	0.531	4	F:GO:0003723; F:GO:0003964; P:GO:0006278; P:GO:0015074		IPR008042 (PFAM); G3DSA:3.30.420.10 (GENE3D); IPR000477 (PFAM); IPR001584 (PFAM); IPR008737 (PFAM); PTHR22955 (PANTHER); IPR001584 (PROSITE_PROFILES); IPR012337 (SUPERFAMILY); SSF56672 (SUPERFAMILY)
Aqu2.1.11491_001	receptor-type tyrosine-protein phosphatase mu-like		H	385	20	1.34e-159	0.621	3	F:GO:0003824; P:GO:0007165; F:GO:0005515	-	Coil (COILS); IPR000488 (PFAM); IPR011029 (G3DSA:1.10.533.GENE3D); IPR000488 (PROSITE_PROFILES); IPR011029 (SUPERFAMILY)
Aqu2.1.11520_001	---NA---		I	298	0			0	-		TRANSMEMBRANE (PHOBIUS); CYTOPLASMIC_DOMAIN (PHOBIUS); NON_CYTOPLASMIC_DOMAIN (PHOBIUS); TMhelix (TMHMM)
Aqu2.1.11522_001	PREDICTED: hypothetical protein LOC100636325 [Amphimedon queenslandica]		I	482	1	1.2e-172	0.78	0	-		CYTOPLASMIC_DOMAIN (PHOBIUS); NON_CYTOPLASMIC_DOMAIN (PHOBIUS); TRANSMEMBRANE (PHOBIUS); TMhelix (TMHMM)
Aqu2.1.11582_001	peptidyl-prolyl cis-trans isomerase cwc27 homolog		B	80	20	6.05e-47	0.8935	9	P:GO:0000413; P:GO:0006457; P:GO:0000398; F:GO:0003755; P:GO:0006508; F:GO:0004197; F:GO:0005524; P:GO:0007165; C:GO:0071013	EC:5.2.1.8; EC:3.4.22.0	IPR002130 (PRINTS); IPR002130 (PFAM); G3DSA:2.40.100.10 (GENE3D); PTHR11071:SF152 (PANTHER); PTHR11071 (PANTHER); IPR002130 (PROSITE_PROFILES); IPR002130 (SUPERFAMILY)
Aqu2.1.11736_001	sacsin- partial		I	49	1	6.48e-12	0.86	1	F:GO:0005524	-	no IPS match
Aqu2.1.11899_001	PREDICTED: hypothetical protein LOC100632099, partial [Amphimedon queenslandica]		E	281	20	2.9e-93	0.6015	0	-		no IPS match
Aqu2.1.11936_001	PREDICTED: hypothetical protein LOC100636058 [Amphimedon queenslandica]		I	140	4	5.98e-09	0.5425	3	P:GO:0042981; P:GO:0007165; C:GO:0005622		Coil (COILS)
Aqu2.1.11963_001	acetyl- acetyltransferase		D	1200	20	0	0.671	2	P:GO:0008152; F:GO:0016747	EC:2.3.1.0	IPR016038 (G3DSA:3.40.47.GENE3D); IPR020616 (PFAM); IPR002878 (PFAM); IPR016038 (G3DSA:3.40.47.GENE3D); IPR020617 (PFAM); IPR002155 (PANTHER); PTHR18919:SF8 (PANTHER); IPR020613 (PROSITE_PATTERNS); IPR012340 (SUPERFAMILY); IPR016039 (SUPERFAMILY); IPR016039 (SUPERFAMILY)
Aqu2.1.11971_001	protein arginine n-methyltransferase 3-like		D	318	20	0	0.602	2	F:GO:0008168; P:GO:0006479	EC:2.1.1.0	Coil (COILS); G3DSA:2.70.160.11 (GENE3D); G3DSA:3.40.50.150 (GENE3D); PTHR11006:SF20 (PANTHER); IPR025799 (PANTHER); SSF53335 (SUPERFAMILY)
Aqu2.1.11977_001	exostosin-like 2-like		H	57	2	8.88e-32	0.92	5	P:GO:0015012; C:GO:0031227; C:GO:0016021; F:GO:0016758; P:GO:0006024	EC:2.4.1.0	G3DSA:3.90.550.10 (GENE3D); IPR015338 (PFAM)
Aqu2.1.12024_001	---NA---		I	64	0			0	-		no IPS match
Aqu2.1.12048_001	gtpase protein		B	243	20	9.35e-56	0.5265	1	F:GO:0005525		G3DSA:3.40.50.300 (GENE3D); IPR006703 (PFAM); PTHR10903 (PANTHER); PTHR10903:SF30 (PANTHER); IPR027417 (SUPERFAMILY)
Aqu2.1.12116_001	---NA---		I	14	0			0	-		no IPS match
Aqu2.1.12372_001	uncharacterized protein loc101483012		C	856	20	0	0.526	1	P:GO:0007155		IPR004242 (PFAM)
Aqu2.1.12393_001	haus augmin-like complex subunit 3-like isoform x1		H	285	3	2.42e-06	0.47	2	C:GO:0070652; P:GO:0051225		Coil (COILS); Coil (COILS); Coil (COILS); PF14932 (PFAM)
Aqu2.1.12410_001	---NA---		I	71	0			0	-		no IPS match
Aqu2.1.12584_001	fibrinogen c domain-containing protein 1-like		E	188	20	2.53e-97	0.785	0	-		IPR002181 (SMART); IPR014715 (G3DSA:4.10.530.GENE3D); IPR014716 (G3DSA:3.90.215.GENE3D); IPR002181 (PFAM); PTHR19143:SF128 (PANTHER); PTHR19143 (PANTHER); IPR020837 (PROSITE_PATTERNS); IPR002181 (PROSITE_PROFILES); IPR002181 (SUPERFAMILY)
Aqu2.1.12609_001	cleavage stimulation factor subunit 1		B	208	20	1.05e-146	0.6655	1	F:GO:0005515		IPR001680 (SMART); IPR001680 (PFAM); IPR015943 (G3DSA:2.130.10.GENE3D); PTHR22840 (PANTHER); IPR001680 (PROSITE_PROFILES); IPR017986 (PROSITE_PROFILES); IPR017986 (SUPERFAMILY)
Aqu2.1.12670_001	hypothetical protein [Thioalkalivibrio sp. HK1]		I	389	1	1.9e-19	0.89	0	-		no IPS match
Aqu2.1.12673_001	cell division protein		A	311	20	1.05e-116	0.601	1	P:GO:0051301		IPR007730 (G3DSA:3.30.70.GENE3D); IPR007730 (PFAM); TRANSMEMBRANE (PHOBIUS); CYTOPLASMIC_DOMAIN (PHOBIUS); NON_CYTOPLASMIC_DOMAIN (PHOBIUS); PS51257 (PROSITE_PROFILES); IPR007730 (SUPERFAMILY); TMhelix (TMHMM)
Aqu2.1.12695_001	gtp cyclohydrolase -dihydroxy-2-butanone 4-phosphate synthase bi-functional protein		I	1123	3	4.31e-07	0.47	1	F:GO:0016787		no IPS match
Aqu2.1.12827_001	tyrosine--trna cytoplasmic		F	97	20	3.04e-18	0.687	5	F:GO:0000166; P:GO:0006418; C:GO:0005737; C:GO:0005634; F:GO:0004831	-	G3DSA:1.10.240.10 (GENE3D); PTHR11946 (PANTHER); IPR023617 (PTHR11946:PANTHER); SSF52374 (SUPERFAMILY)
Aqu2.1.12837_001	fibrinogen c domain-containing protein 1-like		E	221	20	2.61e-124	0.622	0	-		IPR002181 (SMART); IPR014716 (G3DSA:3.90.215.GENE3D); IPR002181 (PFAM); IPR014715 (G3DSA:4.10.530.GENE3D); IPR014716 (G3DSA:3.90.215.GENE3D); PTHR19143 (PANTHER); IPR020837 (PROSITE_PATTERNS); SIGNAL_PEPTIDE_N_REGION (PHOBIUS); NON_CYTOPLASMIC_DOMAIN (PHOBIUS); SIGNAL_PEPTIDE (PHOBIUS); SIGNAL_PEPTIDE_C_REGION (PHOBIUS); SIGNAL_PEPTIDE_H_REGION (PHOBIUS); IPR002181 (PROSITE_PROFILES); SignalP-TM (SIGNALP_GRAM_POSITIVE); SignalP-noTM (SIGNALP_EUK); IPR002181 (SUPERFAMILY)
Aqu2.1.13285_001	dual specificity protein kinase shkd-like		B	366	20	2.55e-155	0.66	4	F:GO:0004672; P:GO:0006468; F:GO:0000166; F:GO:0005515	-	Coil (COILS); IPR015915 (G3DSA:2.120.10.GENE3D); IPR006652 (PFAM); PTHR23244 (PANTHER); SSF117281 (SUPERFAMILY)
Aqu2.1.13374_001	uncharacterized protein loc101882395		E	344	20	0	0.564	1	F:GO:0046872		PTHR31912 (PANTHER); PTHR31912:SF1 (PANTHER); CYTOPLASMIC_DOMAIN (PHOBIUS); NON_CYTOPLASMIC_DOMAIN (PHOBIUS); TRANSMEMBRANE (PHOBIUS)
Aqu2.1.13383_001	rna-binding protein 16		E	113	20	3.15e-55	0.6185	2	F:GO:0003676; F:GO:0000166	-	PF13893 (PFAM); IPR012677 (G3DSA:3.30.70.GENE3D); PTHR14124 (PANTHER); SSF54928 (SUPERFAMILY)
Aqu2.1.13385_001	PREDICTED: hypothetical protein LOC100638228 [Amphimedon queenslandica]		I	151	1	1.08e-06	0.56	1	P:GO:0007165		no IPS match
Aqu2.1.13632_001	uncharacterized protein loc103032652		E	419	20	4.55e-69	0.5305	1	F:GO:0003676		G3DSA:3.30.420.10 (GENE3D); SIGNAL_PEPTIDE_N_REGION (PHOBIUS); SIGNAL_PEPTIDE (PHOBIUS); SIGNAL_PEPTIDE_C_REGION (PHOBIUS); NON_CYTOPLASMIC_DOMAIN (PHOBIUS); SIGNAL_PEPTIDE_H_REGION (PHOBIUS); IPR012337 (SUPERFAMILY)
Aqu2.1.13633_001	mpv17-like protein 2-like		E	175	20	6.89e-126	0.6415	1	C:GO:0016021	-	IPR007248 (PFAM); IPR007248 (PANTHER); NON_CYTOPLASMIC_DOMAIN (PHOBIUS); TRANSMEMBRANE (PHOBIUS); CYTOPLASMIC_DOMAIN (PHOBIUS); TRANSMEMBRANE (PHOBIUS); CYTOPLASMIC_DOMAIN (PHOBIUS); PS51257 (PROSITE_PROFILES); TMhelix (TMHMM); TMhelix (TMHMM)
Aqu2.1.13640_001	type ii citrate synthase		A	452	20	0	0.8035	5	C:GO:0005737; F:GO:0004108; P:GO:0006099; P:GO:0044262; P:GO:0046487	EC:2.3.3.1	IPR002020 (PRINTS); IPR024176 (PIRSF); IPR016143 (G3DSA:1.10.230.GENE3D); IPR002020 (PFAM); IPR016142 (G3DSA:1.10.580.GENE3D); IPR010953 (TIGRFAM); PTHR11739:SF0 (PANTHER); IPR002020 (PANTHER); IPR019810 (PROSITE_PATTERNS); NON_CYTOPLASMIC_DOMAIN (PHOBIUS); TRANSMEMBRANE (PHOBIUS); CYTOPLASMIC_DOMAIN (PHOBIUS); IPR016141 (SUPERFAMILY); TMhelix (TMHMM)
Aqu2.1.13720_001	laminin subunit beta-2-like isoform x2		E	421	20	0	0.636	9	F:GO:0005198; P:GO:0007155; P:GO:0030198; P:GO:0006928; P:GO:0040011; P:GO:0031175; P:GO:0022607; P:GO:0000904; C:GO:0043256	-	IPR001791 (SMART); IPR002049 (SMART); IPR002049 (PFAM); G3DSA:2.10.25.10 (GENE3D); IPR013320 (G3DSA:2.60.120.GENE3D); IPR001791 (PFAM); PTHR10574 (PANTHER); PTHR10574:SF5 (PANTHER); IPR002049 (PROSITE_PATTERNS); IPR002049 (PROSITE_PROFILES); IPR001791 (PROSITE_PROFILES); SSF57196 (SUPERFAMILY); IPR008985 (SUPERFAMILY)
Aqu2.1.13747_001	cytoplasmic protein		A	256	20	6.43e-54	0.596	0	-		no IPS match
Aqu2.1.13871_001	PREDICTED: hypothetical protein LOC100633429 [Amphimedon queenslandica]		H	240	1	0.000654	0.44	0	-		IPR013783 (G3DSA:2.60.40.GENE3D)
Aqu2.1.13947_001	PREDICTED: hypothetical protein LOC100639123 [Amphimedon queenslandica]		I	318	2	7.13e-63	0.59	2	C:GO:0016021; P:GO:0007154		SIGNAL_PEPTIDE_C_REGION (PHOBIUS); SIGNAL_PEPTIDE_H_REGION (PHOBIUS); SIGNAL_PEPTIDE_N_REGION (PHOBIUS); SIGNAL_PEPTIDE (PHOBIUS); NON_CYTOPLASMIC_DOMAIN (PHOBIUS); SignalP-noTM (SIGNALP_EUK); SignalP-noTM (SIGNALP_GRAM_NEGATIVE)
Aqu2.1.14055_001	g-protein coupled receptor 126-like		E	86	7	0.000105	0.5757	7	F:GO:0004888; P:GO:0007218; C:GO:0016021; F:GO:0004930; C:GO:0016020; P:GO:0007166; P:GO:0007186		CYTOPLASMIC_DOMAIN (PHOBIUS); NON_CYTOPLASMIC_DOMAIN (PHOBIUS); TRANSMEMBRANE (PHOBIUS); TMhelix (TMHMM)
Aqu2.1.14151_001	mpv17-like protein 2-like		E	67	20	1.23e-40	0.7145	1	C:GO:0016021	-	IPR007248 (PFAM); IPR007248 (PANTHER); NON_CYTOPLASMIC_DOMAIN (PHOBIUS); TRANSMEMBRANE (PHOBIUS); CYTOPLASMIC_DOMAIN (PHOBIUS); TRANSMEMBRANE (PHOBIUS); CYTOPLASMIC_DOMAIN (PHOBIUS); TMhelix (TMHMM)
Aqu2.1.14283_001	family protein		A	316	20	0	0.6555	1	F:GO:0016740		IPR005490 (PFAM); G3DSA:2.40.440.10 (GENE3D); PTHR30582 (PANTHER); PTHR30582:SF0 (PANTHER); SSF141523 (SUPERFAMILY)
Aqu2.1.14285_001	glutamine amidotransferases class-ii		A	290	10	4.22e-43	0.467	2	F:GO:0016740; P:GO:0006541		no IPS match
Aqu2.1.14289_001	membrane protein		E	463	20	5.7e-145	0.703	3	C:GO:0016021; F:GO:0004252; P:GO:0006508	-	IPR022764 (PFAM); IPR022764 (G3DSA:1.20.1540.GENE3D); IPR002610 (PANTHER); CYTOPLASMIC_DOMAIN (PHOBIUS); CYTOPLASMIC_DOMAIN (PHOBIUS); NON_CYTOPLASMIC_DOMAIN (PHOBIUS); TRANSMEMBRANE (PHOBIUS); TRANSMEMBRANE (PHOBIUS); TRANSMEMBRANE (PHOBIUS); TRANSMEMBRANE (PHOBIUS); NON_CYTOPLASMIC_DOMAIN (PHOBIUS); NON_CYTOPLASMIC_DOMAIN (PHOBIUS); CYTOPLASMIC_DOMAIN (PHOBIUS); TRANSMEMBRANE (PHOBIUS); TRANSMEMBRANE (PHOBIUS); CYTOPLASMIC_DOMAIN (PHOBIUS); NON_CYTOPLASMIC_DOMAIN (PHOBIUS); TRANSMEMBRANE (PHOBIUS); SSF144091 (SUPERFAMILY); TMhelix (TMHMM); TMhelix (TMHMM); TMhelix (TMHMM); TMhelix (TMHMM); TMhelix (TMHMM); TMhelix (TMHMM); TMhelix (TMHMM)
Aqu2.1.14381_001	protein		F	1019	20	0	0.6135	3	F:GO:0003964; P:GO:0006278; F:GO:0003723	EC:2.7.7.49	IPR000477 (PFAM)
Aqu2.1.14398_001	dymeclin		B	139	20	4.09e-90	0.6245	2	C:GO:0005737; C:GO:0005794		IPR019142 (PFAM); PTHR12895 (PANTHER)
Aqu2.1.14508_001	hypothetical protein 3 [Hyposoter didymator ichnovirus]		G	107	1	8.7e-05	0.54	0	-		no IPS match
Aqu2.1.14525_001	amidohydrolase		C	431	20	0	0.6485	1	F:GO:0016810		G3DSA:3.20.20.140 (GENE3D); G3DSA:2.30.40.10 (GENE3D); IPR006680 (PFAM); G3DSA:2.30.40.10 (GENE3D); PTHR32244:SF1 (PANTHER); PTHR32244 (PANTHER); SSF51556 (SUPERFAMILY); IPR011059 (SUPERFAMILY)
Aqu2.1.14665_001	thiol:disulfide interchange protein		A	465	20	6.89e-130	0.5745	2	F:GO:0047134; P:GO:0055114		IPR028250 (G3DSA:2.60.40.GENE3D); IPR028250 (PFAM); PTHR32234:SF1 (PANTHER); IPR022910 (PANTHER); SIGNAL_PEPTIDE_N_REGION (PHOBIUS); SIGNAL_PEPTIDE_C_REGION (PHOBIUS); SIGNAL_PEPTIDE_H_REGION (PHOBIUS); CYTOPLASMIC_DOMAIN (PHOBIUS); TRANSMEMBRANE (PHOBIUS); SIGNAL_PEPTIDE (PHOBIUS); NON_CYTOPLASMIC_DOMAIN (PHOBIUS); SignalP-noTM (SIGNALP_EUK); IPR028250 (SUPERFAMILY)
Aqu2.1.14728_001	cytochrome b5 isoform b-like		B	128	20	1.45e-29	0.6345	6	P:GO:0044710; F:GO:0043167; F:GO:0003824; C:GO:0009707; C:GO:0010319; F:GO:0020037	-	IPR001199 (PRINTS); IPR001199 (G3DSA:3.10.120.GENE3D); IPR001199 (PFAM); PTHR19359:SF7 (PANTHER); PTHR19359 (PANTHER); IPR001199 (PROSITE_PROFILES); IPR001199 (SUPERFAMILY)
Aqu2.1.14744_001	fibrinogen c domain-containing protein 1-like		E	143	20	1.18e-90	0.814	0	-		IPR002181 (SMART); IPR014715 (G3DSA:4.10.530.GENE3D); IPR014716 (G3DSA:3.90.215.GENE3D); IPR002181 (PFAM); PTHR19143 (PANTHER); IPR020837 (PROSITE_PATTERNS); IPR002181 (PROSITE_PROFILES); IPR002181 (SUPERFAMILY)
Aqu2.1.14865_001	---NA---		I	103	0			0	-		Coil (COILS)
Aqu2.1.14913_001	small rna 2 -o-methyltransferase-like		B	357	20	0	0.6165	4	F:GO:0008173; P:GO:0001510; F:GO:0008171; P:GO:0006396	-	Coil (COILS); G3DSA:3.40.50.150 (GENE3D); IPR026610 (PANTHER); SSF53335 (SUPERFAMILY)
Aqu2.1.14943_001	---NA---		H	749	0			0	-		no IPS match
Aqu2.1.15085_001	wd repeat-containing protein 63- partial		I	99	4	2.02e-05	0.5825	3	F:GO:0004222; P:GO:0009405; P:GO:0006508		IPR000395 (G3DSA:3.90.1240.GENE3D)
Aqu2.1.15112_001	enoyl-acp reductase		A	310	20	6.72e-166	0.801	5	P:GO:0006633; F:GO:0004318; P:GO:0055114; C:GO:0005835; P:GO:0042967	EC:1.3.1.9	IPR002347 (PRINTS); IPR014358 (PIRSF); IPR016040 (G3DSA:3.40.50.GENE3D); PF13561 (PFAM); PTHR24322:SF161 (PANTHER); PTHR24322 (PANTHER); SSF51735 (SUPERFAMILY)
Aqu2.1.15250_001	eukaryotic translation initiation factor 2-alpha kinase 3		B	435	20	1.16e-98	0.6485	25	F:GO:0004674; P:GO:0031016; P:GO:0032092; P:GO:0030282; P:GO:0002063; P:GO:0007029; P:GO:0009967; P:GO:0030968; P:GO:0017148; P:GO:0045444; P:GO:0006919; P:GO:0010629; F:GO:0005515; P:GO:0019217; F:GO:0005524; P:GO:0048009; P:GO:0046777; P:GO:0032933; P:GO:0070059; P:GO:0019722; P:GO:0006926; P:GO:0031642; P:GO:0007595; C:GO:0005789; P:GO:0009069	EC:2.7.11.0	G3DSA:3.40.50.300 (GENE3D); IPR000719 (PFAM); G3DSA:1.10.510.10 (GENE3D); PTHR11042 (PANTHER); PTHR11042:SF66 (PANTHER); IPR000719 (PROSITE_PROFILES); IPR027417 (SUPERFAMILY); IPR011009 (SUPERFAMILY)
Aqu2.1.15251_001	PREDICTED: hypothetical protein LOC100639474 [Amphimedon queenslandica]		H	132	8	2.11e-16	0.57	0	-		no IPS match
Aqu2.1.15328_001	deleted in malignant brain tumors 1		G	189	20	1.36e-47	0.6035	2	F:GO:0005044; C:GO:0016020		IPR001190 (PRINTS); IPR017448 (SMART); G3DSA:3.10.250.10 (GENE3D); IPR001190 (PFAM); PTHR19331:SF8 (PANTHER); PTHR19331 (PANTHER); IPR001190 (PROSITE_PROFILES); IPR001190 (PROSITE_PROFILES); IPR017448 (SUPERFAMILY); IPR017448 (SUPERFAMILY)
Aqu2.1.15404_001	fibrinogen c domain-containing protein 1-like		E	165	20	4.82e-115	0.806	0	-		IPR002181 (SMART); IPR002181 (PFAM); IPR014716 (G3DSA:3.90.215.GENE3D); IPR014715 (G3DSA:4.10.530.GENE3D); PTHR19143 (PANTHER); IPR020837 (PROSITE_PATTERNS); IPR002181 (PROSITE_PROFILES); IPR002181 (SUPERFAMILY)
Aqu2.1.15952_001	methylmalonyl- carboxyltransferase		C	140	20	1.11e-90	0.936	15	F:GO:0004658; C:GO:0005829; F:GO:0003989; P:GO:0006633; C:GO:0009317; P:GO:0019626; F:GO:0005524; F:GO:0016740; P:GO:0006635; C:GO:0005759; P:GO:0006768; P:GO:0006550; P:GO:0006552; P:GO:0006574; P:GO:0006090	EC:6.4.1.3; EC:6.4.1.2	IPR000022 (PFAM); G3DSA:3.90.226.10 (GENE3D); G3DSA:3.90.226.10 (GENE3D); PTHR22855 (PANTHER); PTHR22855:SF14 (PANTHER); IPR011762 (PROSITE_PROFILES); IPR011763 (PROSITE_PROFILES); SSF52096 (SUPERFAMILY); SSF52096 (SUPERFAMILY)
Aqu2.1.16084_001	interleukin-1 receptor-associated kinase 4		B	373	20	1.78e-131	0.6235	3	P:GO:0018108; F:GO:0005524; F:GO:0004713	EC:2.7.10.0	Coil (COILS); G3DSA:1.10.510.10 (GENE3D); G3DSA:3.30.200.20 (GENE3D); IPR000719 (PFAM); PTHR23257 (PANTHER); IPR017441 (PROSITE_PATTERNS); IPR008266 (PROSITE_PATTERNS); IPR000719 (PROSITE_PROFILES); IPR011009 (SUPERFAMILY)
Aqu2.1.16345_001	threonine biosynthetic		C	518	20	0	0.7545	3	F:GO:0004794; P:GO:0009097; F:GO:0030170	-	G3DSA:3.40.1020.10 (GENE3D); G3DSA:3.40.50.1100 (GENE3D); IPR001721 (PFAM); IPR001926 (PFAM); IPR005787 (TIGRFAM); G3DSA:3.40.50.1100 (GENE3D); G3DSA:3.40.50.1100 (GENE3D); PTHR10314:SF30 (PANTHER); PTHR10314 (PANTHER); IPR000634 (PROSITE_PATTERNS); SIGNAL_PEPTIDE_N_REGION (PHOBIUS); SIGNAL_PEPTIDE (PHOBIUS); SIGNAL_PEPTIDE_C_REGION (PHOBIUS); NON_CYTOPLASMIC_DOMAIN (PHOBIUS); SIGNAL_PEPTIDE_H_REGION (PHOBIUS); IPR001721 (PROSITE_PROFILES); IPR001721 (PROSITE_PROFILES); SignalP-TM (SIGNALP_EUK); SSF55021 (SUPERFAMILY); IPR001926 (SUPERFAMILY); SSF55021 (SUPERFAMILY); TMhelix (TMHMM)
Aqu2.1.16511_001	pre-mrna-splicing factor 38a		B	158	20	2e-72	0.8535	3	P:GO:0008380; C:GO:0005681; P:GO:0006397	-	Coil (COILS); IPR005037 (PFAM); IPR005037 (PANTHER)
Aqu2.1.16542_001	subtilisin-like serine protease		B	135	15	2.53e-21	0.5173	5	P:GO:0006508; F:GO:0004252; F:GO:0008236; F:GO:0016787; F:GO:0008233		NON_CYTOPLASMIC_DOMAIN (PHOBIUS); TRANSMEMBRANE (PHOBIUS); TRANSMEMBRANE (PHOBIUS); CYTOPLASMIC_DOMAIN (PHOBIUS); TRANSMEMBRANE (PHOBIUS); CYTOPLASMIC_DOMAIN (PHOBIUS); NON_CYTOPLASMIC_DOMAIN (PHOBIUS); SignalP-noTM (SIGNALP_EUK)
Aqu2.1.16693_001	hypothetical protein [Cryptobacterium curtum]		A	264	1	0.000932	0.5	0	-		SIGNAL_PEPTIDE_C_REGION (PHOBIUS); NON_CYTOPLASMIC_DOMAIN (PHOBIUS); SIGNAL_PEPTIDE_N_REGION (PHOBIUS); TRANSMEMBRANE (PHOBIUS); CYTOPLASMIC_DOMAIN (PHOBIUS); SIGNAL_PEPTIDE (PHOBIUS); SIGNAL_PEPTIDE_H_REGION (PHOBIUS); SignalP-noTM (SIGNALP_EUK); TMhelix (TMHMM)
Aqu2.1.16702_001	molecular chaperone		A	147	20	2.2e-97	0.836	3	C:GO:0005737; P:GO:0010468; F:GO:0008270	-	IPR000962 (PFAM); IPR012784 (TIGRFAM); IPR020458 (PROSITE_PATTERNS); IPR012784 (HAMAP); IPR000962 (PROSITE_PROFILES); SSF57716 (SUPERFAMILY); SSF109635 (SUPERFAMILY)
Aqu2.1.16717_001	---NA---		I	80	0			0	-		no IPS match
Aqu2.1.16718_001	---NA---		I	440	0			0	-		no IPS match
Aqu2.1.16753_001	ubiquinone biosynthesis protein		B	1252	20	0	0.7845	7	F:GO:0016772; P:GO:0055114; C:GO:0016021; P:GO:0006744; F:GO:0016491; C:GO:0005886; F:GO:0008168	-	IPR004147 (PFAM); IPR004033 (PFAM); IPR001763 (G3DSA:3.40.250.GENE3D); IPR001763 (PFAM); PTHR10566:SF10 (PANTHER); PTHR10566 (PANTHER); IPR023576 (PROSITE_PATTERNS); TRANSMEMBRANE (PHOBIUS); TRANSMEMBRANE (PHOBIUS); TRANSMEMBRANE (PHOBIUS); CYTOPLASMIC_DOMAIN (PHOBIUS); NON_CYTOPLASMIC_DOMAIN (PHOBIUS); CYTOPLASMIC_DOMAIN (PHOBIUS); NON_CYTOPLASMIC_DOMAIN (PHOBIUS); SignalP-TM (SIGNALP_GRAM_POSITIVE); IPR001763 (SUPERFAMILY); IPR011009 (SUPERFAMILY); TMhelix (TMHMM); TMhelix (TMHMM); TMhelix (TMHMM)
Aqu2.1.16763_001	ankyrin unc44		E	331	20	4e-170	0.4995	1	F:GO:0005515		IPR002110 (PRINTS); IPR002110 (SMART); IPR020683 (G3DSA:1.25.40.GENE3D); IPR020683 (PFAM); PTHR24198 (PANTHER); IPR020683 (PROSITE_PROFILES); IPR002110 (PROSITE_PROFILES); IPR020683 (SUPERFAMILY)
Aqu2.1.16790_001	trna modification gtpase		A	484	20	2.51e-104	0.8075	7	F:GO:0046872; P:GO:0006184; F:GO:0003924; C:GO:0005737; P:GO:0006400; F:GO:0005525; F:GO:0005515	-	IPR027266 (G3DSA:3.30.1360.GENE3D); IPR027368 (G3DSA:1.20.120.GENE3D); IPR018948 (PFAM); PTHR11649 (PANTHER); PTHR11649:SF34 (PANTHER); SSF116878 (SUPERFAMILY); SSF103025 (SUPERFAMILY)
Aqu2.1.16805_001	choline dehydrogenase		E	794	20	0	0.7525	7	F:GO:0050660; F:GO:0008812; P:GO:0055114; P:GO:0006066; P:GO:0006544; P:GO:0006563; P:GO:0006566	EC:1.1.99.1	Coil (COILS); IPR002198 (PRINTS); IPR002347 (PRINTS); IPR020842 (SMART); IPR007867 (PFAM); IPR000172 (PFAM); IPR016040 (G3DSA:3.40.50.GENE3D); G3DSA:3.50.50.60 (GENE3D); IPR002198 (PFAM); PTHR11552:SF23 (PANTHER); PTHR11552 (PANTHER); IPR020904 (PROSITE_PATTERNS); IPR000172 (PROSITE_PATTERNS); SSF51905 (SUPERFAMILY); SSF51735 (SUPERFAMILY); SSF54373 (SUPERFAMILY)
Aqu2.1.16830_001	afg3-like protein 2		D	84	20	3.45e-31	0.5165	10	C:GO:0016020; F:GO:0016787; P:GO:0044802; P:GO:0048468; P:GO:0007005; P:GO:0007399; P:GO:0065007; F:GO:0005488; C:GO:0005739; P:GO:0019538	-	no IPS match
Aqu2.1.16857_001	protein nlrc3		B	326	20	8.03e-30	0.539	2	F:GO:0097159; F:GO:1901363	-	Coil (COILS); Coil (COILS); PF13516 (PFAM); G3DSA:3.80.10.10 (GENE3D); PTHR24106 (PANTHER); SSF52047 (SUPERFAMILY)
Aqu2.1.16876_001	PREDICTED: hypothetical protein LOC100639601 [Amphimedon queenslandica]		I	399	2	8.53e-11	0.525	0	-		SIGNAL_PEPTIDE_H_REGION (PHOBIUS); NON_CYTOPLASMIC_DOMAIN (PHOBIUS); SIGNAL_PEPTIDE_N_REGION (PHOBIUS); SIGNAL_PEPTIDE_C_REGION (PHOBIUS); SIGNAL_PEPTIDE (PHOBIUS); SignalP-noTM (SIGNALP_EUK); SSF111418 (SUPERFAMILY)
Aqu2.1.16877_001	low quality protein: probable g-protein coupled receptor 112		F	703	20	2.94e-91	0.5015	3	C:GO:0016020; P:GO:0007218; F:GO:0004930	-	IPR000203 (SMART); IPR000203 (PFAM); PTHR12011 (PANTHER); SIGNAL_PEPTIDE_H_REGION (PHOBIUS); CYTOPLASMIC_DOMAIN (PHOBIUS); SIGNAL_PEPTIDE_N_REGION (PHOBIUS); TRANSMEMBRANE (PHOBIUS); NON_CYTOPLASMIC_DOMAIN (PHOBIUS); SIGNAL_PEPTIDE (PHOBIUS); SIGNAL_PEPTIDE_C_REGION (PHOBIUS); IPR000203 (PROSITE_PROFILES); IPR001879 (PROSITE_PROFILES); SignalP-noTM (SIGNALP_EUK); SignalP-TM (SIGNALP_GRAM_POSITIVE); SignalP-noTM (SIGNALP_GRAM_NEGATIVE); TMhelix (TMHMM)
Aqu2.1.16879_001	hypothetical protein DAPPUDRAFT_322048 [Daphnia pulex]		C	624	20	2.39e-69	0.4975	4	P:GO:0006508; F:GO:0004252; F:GO:0003824; F:GO:0046872		no IPS match
Aqu2.1.16933_001	kinesin-like protein kif15		H	284	14	0	0.5379	10	P:GO:0007018; C:GO:0005819; C:GO:0005874; F:GO:0000166; C:GO:0005737; F:GO:0005524; C:GO:0005871; F:GO:0003777; F:GO:0008017; C:GO:0005856		Coil (COILS); Coil (COILS); Coil (COILS); Coil (COILS); Coil (COILS)
Aqu2.1.16969_001	transient receptor potential cation channel subfamily a member 1 homolog		G	103	20	3.77e-56	0.7095	2	C:GO:0016020; P:GO:0044765	-	CYTOPLASMIC_DOMAIN (PHOBIUS); TRANSMEMBRANE (PHOBIUS); NON_CYTOPLASMIC_DOMAIN (PHOBIUS); TMhelix (TMHMM)
Aqu2.1.17047_001	dimethyladenosine transferase mitochondrial-like		E	219	20	1.22e-156	0.735	3	P:GO:0031167; F:GO:0000179; P:GO:0006351	-	IPR020598 (SMART); G3DSA:3.40.50.150 (GENE3D); IPR001737 (PFAM); IPR001737 (PANTHER); PTHR11727:SF7 (PANTHER); SSF53335 (SUPERFAMILY)
Aqu2.1.17272_001	fibrinogen c domain-containing protein 1-a-like		E	86	19	1.32e-16	0.7568	0	-		IPR014716 (G3DSA:3.90.215.GENE3D); IPR002181 (PFAM); NON_CYTOPLASMIC_DOMAIN (PHOBIUS); SIGNAL_PEPTIDE_C_REGION (PHOBIUS); SIGNAL_PEPTIDE (PHOBIUS); SIGNAL_PEPTIDE_H_REGION (PHOBIUS); SIGNAL_PEPTIDE_N_REGION (PHOBIUS); IPR002181 (PROSITE_PROFILES); IPR002181 (SUPERFAMILY); TMhelix (TMHMM)
Aqu2.1.17419_001	uncharacterized protein loc101885081		E	411	20	0	0.6295	2	F:GO:0003676; P:GO:0015074	-	G3DSA:3.30.420.10 (GENE3D); IPR001584 (PFAM); IPR001584 (PROSITE_PROFILES); IPR012337 (SUPERFAMILY)
Aqu2.1.17473_001	---NA---		H	50	0			0	-		no IPS match
Aqu2.1.17493_001	3-oxoacyl-acp reductase		B	255	20	5.96e-180	0.754	2	F:GO:0016491; P:GO:0055114	-	IPR002198 (PRINTS); IPR002347 (PRINTS); IPR002198 (PFAM); IPR016040 (G3DSA:3.40.50.GENE3D); PTHR24316:SF203 (PANTHER); PTHR24316 (PANTHER); IPR020904 (PROSITE_PATTERNS); SSF51735 (SUPERFAMILY)
Aqu2.1.17516_001	low quality protein: spatacsin		E	95	20	1.79e-06	0.7695	6	C:GO:0005737; C:GO:0031410; C:GO:0005886; C:GO:0005730; P:GO:0007409; P:GO:0007399		no IPS match
Aqu2.1.17642_001	protein arginine n-methyltransferase 7-like		B	137	20	1.17e-33	0.641	3	C:GO:0005737; P:GO:0006479; F:GO:0008276	-	G3DSA:3.40.50.150 (GENE3D); IPR010456 (PFAM); IPR025799 (PANTHER); PTHR11006:SF4 (PANTHER); SSF53335 (SUPERFAMILY)
Aqu2.1.17735_001	extracellular protease domain-containing protein		G	320	20	2.66e-82	0.6085	3	F:GO:0008237; P:GO:0006508; F:GO:0008233		IPR013875 (PFAM); CYTOPLASMIC_DOMAIN (PHOBIUS); CYTOPLASMIC_DOMAIN (PHOBIUS); NON_CYTOPLASMIC_DOMAIN (PHOBIUS); TRANSMEMBRANE (PHOBIUS); TRANSMEMBRANE (PHOBIUS); TMhelix (TMHMM); TMhelix (TMHMM)
Aqu2.1.17993_001	neuralized pats1		E	767	20	0	0.536	4	P:GO:0009987; P:GO:0044238; P:GO:0043170; F:GO:0003824	-	Coil (COILS); IPR011029 (G3DSA:1.10.533.GENE3D); G3DSA:3.40.50.300 (GENE3D); IPR011029 (SUPERFAMILY)
Aqu2.1.18159_001	hypothetical protein [Thioalkalivibrio sp. HK1]		B	125	20	1.07e-33	0.659	0	-		no IPS match
Aqu2.1.18161_001	cystathionine gamma-synthase		D	511	20	0	0.6565	2	F:GO:0003824; F:GO:0030170	-	Coil (COILS); IPR000277 (PFAM); IPR015421 (G3DSA:3.40.640.GENE3D); IPR015422 (G3DSA:3.90.1150.GENE3D); PTHR11808:SF15 (PANTHER); IPR000277 (PANTHER); IPR000277 (PROSITE_PATTERNS); NON_CYTOPLASMIC_DOMAIN (PHOBIUS); CYTOPLASMIC_DOMAIN (PHOBIUS); TRANSMEMBRANE (PHOBIUS); IPR015424 (SUPERFAMILY)
Aqu2.1.18164_001	choline-sulfatase		C	128	20	4.2e-65	0.713	2	P:GO:0006790; F:GO:0047753	EC:3.1.6.6	IPR025863 (PFAM); G3DSA:3.30.1120.10 (GENE3D); IPR017850 (SUPERFAMILY)
Aqu2.1.18197_001	PREDICTED: hypothetical protein LOC100637688 [Amphimedon queenslandica]		I	303	4	1.01e-115	0.5975	1	F:GO:0005515		NON_CYTOPLASMIC_DOMAIN (PHOBIUS); TRANSMEMBRANE (PHOBIUS); SIGNAL_PEPTIDE_N_REGION (PHOBIUS); SIGNAL_PEPTIDE (PHOBIUS); SIGNAL_PEPTIDE_C_REGION (PHOBIUS); CYTOPLASMIC_DOMAIN (PHOBIUS); SIGNAL_PEPTIDE_H_REGION (PHOBIUS); IPR007110 (PROSITE_PROFILES); SignalP-noTM (SIGNALP_GRAM_NEGATIVE); SignalP-TM (SIGNALP_GRAM_POSITIVE); SignalP-noTM (SIGNALP_EUK); TMhelix (TMHMM)
Aqu2.1.18210_001	phosphatidylinositide phosphatase sac1		C	244	20	3.12e-164	0.6915	3	C:GO:0005783; C:GO:0044425; F:GO:0042578	-	IPR002013 (PFAM); PTHR11200 (PANTHER); IPR002013 (PROSITE_PROFILES)
Aqu2.1.18256_001	abc transporter substrate-binding protein		A	446	20	0	0.6055	4	F:GO:0003840; P:GO:0006749; P:GO:0006810; F:GO:0005215		IPR000101 (PRINTS); IPR000101 (PFAM); G3DSA:3.40.190.10 (GENE3D); G3DSA:3.10.105.10 (GENE3D); IPR000914 (PFAM); IPR000101 (PANTHER); SSF53850 (SUPERFAMILY); SSF56235 (SUPERFAMILY)
Aqu2.1.18258_001	c4-dicarboxylate abc transporter substrate-binding protein		A	661	20	7.07e-161	0.71	2	P:GO:0006810; C:GO:0030288	-	IPR018389 (PFAM); SIGNAL_PEPTIDE_H_REGION (PHOBIUS); SIGNAL_PEPTIDE_N_REGION (PHOBIUS); SIGNAL_PEPTIDE_C_REGION (PHOBIUS); NON_CYTOPLASMIC_DOMAIN (PHOBIUS); SIGNAL_PEPTIDE (PHOBIUS); SignalP-TM (SIGNALP_GRAM_POSITIVE); SignalP-noTM (SIGNALP_EUK); SignalP-noTM (SIGNALP_GRAM_NEGATIVE); TMhelix (TMHMM)
Aqu2.1.18274_001	uncharacterized protein loc100192215		E	596	20	7.56e-45	0.4775	3	P:GO:0006915; P:GO:0006508; F:GO:0004197		Coil (COILS); Coil (COILS); IPR015917 (PRINTS); IPR015917 (SMART); G3DSA:3.40.50.1460 (GENE3D); IPR011600 (PFAM); PTHR10454 (PANTHER); IPR001309 (PROSITE_PROFILES); IPR002138 (PROSITE_PROFILES); SSF52129 (SUPERFAMILY); TMhelix (TMHMM); TMhelix (TMHMM)
Aqu2.1.18426_001	fibrinogen c domain-containing protein 1-like		E	265	20	0	0.8615	4	C:GO:0016020; P:GO:0007186; P:GO:0007160; F:GO:0004930	-	IPR002181 (SMART); IPR014716 (G3DSA:3.90.215.GENE3D); IPR014715 (G3DSA:4.10.530.GENE3D); IPR002181 (PFAM); PTHR19143 (PANTHER); IPR020837 (PROSITE_PATTERNS); IPR002181 (PROSITE_PROFILES); IPR002181 (SUPERFAMILY)
Aqu2.1.18589_001	probable g-protein coupled receptor 101-like		E	217	9	6.32e-38	0.5267	3	C:GO:0016021; F:GO:0004930; P:GO:0007186		IPR000276 (PFAM); G3DSA:1.20.1070.10 (GENE3D); PTHR24242 (PANTHER); NON_CYTOPLASMIC_DOMAIN (PHOBIUS); CYTOPLASMIC_DOMAIN (PHOBIUS); TRANSMEMBRANE (PHOBIUS); CYTOPLASMIC_DOMAIN (PHOBIUS); TRANSMEMBRANE (PHOBIUS); TRANSMEMBRANE (PHOBIUS); CYTOPLASMIC_DOMAIN (PHOBIUS); TRANSMEMBRANE (PHOBIUS); TRANSMEMBRANE (PHOBIUS); NON_CYTOPLASMIC_DOMAIN (PHOBIUS); NON_CYTOPLASMIC_DOMAIN (PHOBIUS); IPR017452 (PROSITE_PROFILES); SSF81321 (SUPERFAMILY); TMhelix (TMHMM); TMhelix (TMHMM); TMhelix (TMHMM); TMhelix (TMHMM); TMhelix (TMHMM); TMhelix (TMHMM)
Aqu2.1.18595_001	prolactin-releasing peptide receptor-like		E	360	20	1.12e-62	0.4655	3	C:GO:0016021; F:GO:0004930; P:GO:0007186		IPR000276 (PRINTS); G3DSA:1.20.1070.10 (GENE3D); IPR000276 (PFAM); PTHR24237 (PANTHER); TRANSMEMBRANE (PHOBIUS); TRANSMEMBRANE (PHOBIUS); NON_CYTOPLASMIC_DOMAIN (PHOBIUS); TRANSMEMBRANE (PHOBIUS); TRANSMEMBRANE (PHOBIUS); NON_CYTOPLASMIC_DOMAIN (PHOBIUS); CYTOPLASMIC_DOMAIN (PHOBIUS); NON_CYTOPLASMIC_DOMAIN (PHOBIUS); NON_CYTOPLASMIC_DOMAIN (PHOBIUS); CYTOPLASMIC_DOMAIN (PHOBIUS); TRANSMEMBRANE (PHOBIUS); CYTOPLASMIC_DOMAIN (PHOBIUS); TRANSMEMBRANE (PHOBIUS); CYTOPLASMIC_DOMAIN (PHOBIUS); TRANSMEMBRANE (PHOBIUS); IPR017452 (PROSITE_PROFILES); SSF81321 (SUPERFAMILY); TMhelix (TMHMM); TMhelix (TMHMM); TMhelix (TMHMM); TMhelix (TMHMM); TMhelix (TMHMM); TMhelix (TMHMM); TMhelix (TMHMM)
Aqu2.1.18752_001	uncharacterized protein loc101156956		E	481	20	0	0.629	2	F:GO:0003676; P:GO:0015074	-	Coil (COILS); G3DSA:3.30.420.10 (GENE3D); IPR001584 (PFAM); IPR001584 (PROSITE_PROFILES); IPR012337 (SUPERFAMILY)
Aqu2.1.18827_001	n-acetylglucosamine-1-phosphodiester alpha-n-acetylglucosaminidase		D	106	20	9.43e-10	0.767	8	C:GO:0032580; P:GO:0007040; P:GO:0006486; C:GO:0016021; P:GO:0005975; F:GO:0003944; P:GO:0006622; P:GO:0006464		IPR018711 (PFAM)
Aqu2.1.18857_001	pre-mrna-processing-splicing factor 8-like		C	133	20	8.66e-35	0.612	3	P:GO:0000244; F:GO:0003723; C:GO:0005681	-	IPR019582 (PFAM); IPR027652 (PANTHER); PTHR11140:SF0 (PANTHER); CYTOPLASMIC_DOMAIN (PHOBIUS); NON_CYTOPLASMIC_DOMAIN (PHOBIUS); TRANSMEMBRANE (PHOBIUS); IPR012337 (SUPERFAMILY); TMhelix (TMHMM)
Aqu2.1.18931_001	probable g-protein coupled receptor 83		G	313	20	2.11e-67	0.499	3	F:GO:0004930; P:GO:0007186; C:GO:0016021	-	IPR000276 (PRINTS); G3DSA:1.20.1070.10 (GENE3D); IPR000276 (PFAM); PTHR24237 (PANTHER); NON_CYTOPLASMIC_DOMAIN (PHOBIUS); NON_CYTOPLASMIC_DOMAIN (PHOBIUS); TRANSMEMBRANE (PHOBIUS); TRANSMEMBRANE (PHOBIUS); NON_CYTOPLASMIC_DOMAIN (PHOBIUS); TRANSMEMBRANE (PHOBIUS); TRANSMEMBRANE (PHOBIUS); TRANSMEMBRANE (PHOBIUS); TRANSMEMBRANE (PHOBIUS); NON_CYTOPLASMIC_DOMAIN (PHOBIUS); CYTOPLASMIC_DOMAIN (PHOBIUS); CYTOPLASMIC_DOMAIN (PHOBIUS); TRANSMEMBRANE (PHOBIUS); NON_CYTOPLASMIC_DOMAIN (PHOBIUS); CYTOPLASMIC_DOMAIN (PHOBIUS); CYTOPLASMIC_DOMAIN (PHOBIUS); TRANSMEMBRANE (PHOBIUS); IPR017452 (PROSITE_PROFILES); SSF81321 (SUPERFAMILY); TMhelix (TMHMM); TMhelix (TMHMM); TMhelix (TMHMM); TMhelix (TMHMM); TMhelix (TMHMM); TMhelix (TMHMM); TMhelix (TMHMM)
Aqu2.1.19428_001	uncharacterized protein loc103135707 isoform x2		C	81	20	7.64e-20	0.6795	2	F:GO:0016881; F:GO:0043167	EC:6.3.2.0	IPR016135 (G3DSA:3.10.110.GENE3D); IPR000608 (PFAM); IPR000608 (PROSITE_PROFILES); IPR016135 (SUPERFAMILY)
Aqu2.1.19465_001	hypothetical protein [Thioalkalivibrio sp. HK1]		A	473	20	1.06e-79	0.614	0	-		no IPS match
Aqu2.1.19472_001	s-adenosylmethionine:trna ribosyltransferase-isomerase		A	188	20	8.29e-131	0.746	3	F:GO:0008757; F:GO:0016853; P:GO:0008616	-	IPR003699 (PFAM); G3DSA:3.40.1780.10 (GENE3D); PTHR30307:SF0 (PANTHER); PTHR30307 (PANTHER); IPR003699 (SUPERFAMILY)
Aqu2.1.19481_001	isocitrate dehydrogenase		B	436	20	0	0.824	6	F:GO:0051287; F:GO:0004450; F:GO:0000287; P:GO:0006097; P:GO:0006749; P:GO:0019643	EC:1.1.1.42	IPR024084 (PFAM); IPR004439 (TIGRFAM); IPR024084 (G3DSA:3.40.718.GENE3D); IPR001804 (PANTHER); PTHR11835:SF1 (PANTHER); IPR019818 (PROSITE_PATTERNS); SSF53659 (SUPERFAMILY)
Aqu2.1.19487_001	peptidase m23		A	519	20	0	0.6305	1	F:GO:0016787		G3DSA:3.10.350.10 (GENE3D); G3DSA:2.70.70.10 (GENE3D); IPR016047 (PFAM); PTHR21666 (PANTHER); PTHR21666:SF135 (PANTHER); IPR011055 (SUPERFAMILY)
Aqu2.1.19489_001	iron--sulfur cluster insertion protein		A	392	20	0	0.7935	6	P:GO:0016226; F:GO:0051536; F:GO:0005506; F:GO:0005524; F:GO:0003824; F:GO:0005198	-	IPR000361 (PFAM); IPR000361 (G3DSA:2.60.300.GENE3D); PF13535 (PFAM); IPR016092 (TIGRFAM); IPR013815 (G3DSA:3.30.1490.GENE3D); PTHR10072 (PANTHER); IPR017870 (PROSITE_PATTERNS); IPR023063 (HAMAP); IPR011761 (PROSITE_PROFILES); SSF56059 (SUPERFAMILY); IPR000361 (SUPERFAMILY)
Aqu2.1.19635_001	---NA---		H	142	0			0	-		no IPS match
Aqu2.1.19642_001	aminotransferase		B	371	20	0	0.761	3	P:GO:0008152; F:GO:0030170; F:GO:0008483	EC:2.6.1.0	IPR005814 (PIRSF); IPR015421 (G3DSA:3.40.640.GENE3D); IPR005814 (PFAM); IPR015422 (G3DSA:3.90.1150.GENE3D); PTHR11986:SF24 (PANTHER); IPR005814 (PANTHER); IPR005814 (PROSITE_PATTERNS); IPR015424 (SUPERFAMILY)
Aqu2.1.19643_001	thiosulfate sulfurtransferase		B	216	20	8.7e-111	0.553	2	F:GO:0004792; F:GO:0016740		IPR001763 (SMART); IPR001763 (G3DSA:3.40.250.GENE3D); IPR001763 (PFAM); IPR001763 (G3DSA:3.40.250.GENE3D); PTHR11364 (PANTHER); IPR001763 (PROSITE_PROFILES); IPR001763 (PROSITE_PROFILES); IPR001763 (SUPERFAMILY); IPR001763 (SUPERFAMILY)
Aqu2.1.19644_001	---NA---		I	315	0			0	-		no IPS match
Aqu2.1.19653_001	choline dehydrogenase		E	445	20	0	0.827	7	F:GO:0050660; P:GO:0019285; F:GO:0008812; P:GO:0055114; P:GO:0006544; P:GO:0006563; P:GO:0006566	EC:1.1.99.1	IPR012132 (PIRSF); IPR000172 (PFAM); IPR007867 (PFAM); G3DSA:3.50.50.60 (GENE3D); PTHR11552:SF10 (PANTHER); PTHR11552 (PANTHER); IPR000172 (PROSITE_PATTERNS); IPR000172 (PROSITE_PATTERNS); SSF51905 (SUPERFAMILY); SSF54373 (SUPERFAMILY)
Aqu2.1.20111_001	transmembrane protein 150a		E	210	20	4.83e-19	0.496	0	-		IPR019402 (PFAM); PTHR21324 (PANTHER); TRANSMEMBRANE (PHOBIUS); TRANSMEMBRANE (PHOBIUS); NON_CYTOPLASMIC_DOMAIN (PHOBIUS); TRANSMEMBRANE (PHOBIUS); CYTOPLASMIC_DOMAIN (PHOBIUS); TRANSMEMBRANE (PHOBIUS); NON_CYTOPLASMIC_DOMAIN (PHOBIUS); CYTOPLASMIC_DOMAIN (PHOBIUS); CYTOPLASMIC_DOMAIN (PHOBIUS); NON_CYTOPLASMIC_DOMAIN (PHOBIUS); TRANSMEMBRANE (PHOBIUS); TMhelix (TMHMM); TMhelix (TMHMM); TMhelix (TMHMM); TMhelix (TMHMM); TMhelix (TMHMM); TMhelix (TMHMM)
Aqu2.1.20212_001	---NA---		I	84	0			0	-		no IPS match
Aqu2.1.20487_001	PREDICTED: hypothetical protein LOC100632424 [Amphimedon queenslandica]		I	338	3	1.25e-57	0.5333	0	-		no IPS match
Aqu2.1.20651_001	zinc finger mym-type protein 3		E	414	20	9.29e-25	0.4865	3	P:GO:0006310; F:GO:0003677; P:GO:0015074		IPR013762 (G3DSA:1.10.443.GENE3D); IPR002104 (PFAM); IPR011010 (SUPERFAMILY)
Aqu2.1.20854_001	ubiquitin c		B	462	20	4.43e-123	0.6785	5	P:GO:0044763; P:GO:0000003; P:GO:0044767; P:GO:0048513; F:GO:0005515	-	IPR019956 (PRINTS); IPR000626 (SMART); G3DSA:3.10.20.90 (GENE3D); G3DSA:3.10.20.90 (GENE3D); IPR000626 (PFAM); G3DSA:3.10.20.90 (GENE3D); G3DSA:3.10.20.90 (GENE3D); G3DSA:3.10.20.90 (GENE3D); G3DSA:3.10.20.90 (GENE3D); PTHR10666 (PANTHER); PTHR10666:SF9 (PANTHER); IPR019954 (PROSITE_PATTERNS); IPR000626 (PROSITE_PROFILES); IPR000626 (PROSITE_PROFILES); IPR000626 (PROSITE_PROFILES); IPR000626 (PROSITE_PROFILES); SSF54236 (SUPERFAMILY); SSF54236 (SUPERFAMILY); SSF54236 (SUPERFAMILY); SSF54236 (SUPERFAMILY); SSF54236 (SUPERFAMILY)
Aqu2.1.20856_001	---NA---		H	263	0			0	-		NON_CYTOPLASMIC_DOMAIN (PHOBIUS); SIGNAL_PEPTIDE (PHOBIUS); SIGNAL_PEPTIDE_N_REGION (PHOBIUS); SIGNAL_PEPTIDE_C_REGION (PHOBIUS); SIGNAL_PEPTIDE_H_REGION (PHOBIUS); SignalP-noTM (SIGNALP_EUK)
Aqu2.1.20959_001	centrosomal protein of 135 kda-like		H	365	20	5.77e-34	0.5115	2	P:GO:0007165; F:GO:0005515		IPR011029 (G3DSA:1.10.533.GENE3D); NON_CYTOPLASMIC_DOMAIN (PHOBIUS); CYTOPLASMIC_DOMAIN (PHOBIUS); TRANSMEMBRANE (PHOBIUS); IPR000488 (PROSITE_PROFILES); IPR011029 (SUPERFAMILY); TMhelix (TMHMM)
Aqu2.1.21090_001	egf-like domain-containing protein		E	878	20	4.96e-154	0.5135	2	F:GO:0005515; F:GO:0005509		IPR000436 (SMART); IPR000742 (SMART); IPR001881 (SMART); G3DSA:2.10.25.10 (GENE3D); IPR001881 (PFAM); G3DSA:2.10.70.10 (GENE3D); IPR000436 (PFAM); PTHR24034 (PANTHER); IPR000152 (PROSITE_PATTERNS); IPR013032 (PROSITE_PATTERNS); IPR013032 (PROSITE_PATTERNS); IPR018097 (PROSITE_PATTERNS); IPR000742 (PROSITE_PROFILES); IPR000436 (PROSITE_PROFILES); SSF57196 (SUPERFAMILY); IPR000436 (SUPERFAMILY); IPR009030 (SUPERFAMILY)
Aqu2.1.21096_001	nidogen and egf-like domain-containing protein 1		E	231	19	2.76e-86	0.4879	1	P:GO:0007160		IPR003886 (SMART)
Aqu2.1.21900_001	mannose-6-phosphate isomerase		C	225	20	2.83e-161	0.677	5	P:GO:0009298; F:GO:0008270; F:GO:0004476; P:GO:0006000; P:GO:0006013	EC:5.3.1.8	Coil (COILS); IPR016305 (PRINTS); G3DSA:1.10.441.10 (GENE3D); IPR001250 (TIGRFAM); IPR001250 (PFAM); IPR014710 (G3DSA:2.60.120.GENE3D); IPR016305 (PANTHER); PTHR10309:SF0 (PANTHER); IPR018050 (PROSITE_PATTERNS); IPR011051 (SUPERFAMILY)
Aqu2.1.21915_001	proteasomal atpase-associated factor 1		E	148	20	8.92e-10	0.474	1	F:GO:0005515		IPR015943 (G3DSA:2.130.10.GENE3D); IPR017986 (SUPERFAMILY)
Aqu2.1.22082_001	regulator of telomere elongation helicase 1-like		B	156	20	7.2e-109	0.759	4	F:GO:0003676; F:GO:0008026; F:GO:0005524; P:GO:0006139	-	IPR006555 (PFAM); PTHR11472:SF4 (PANTHER); PTHR11472 (PANTHER)
Aqu2.1.22086_001	lysosomal alpha-mannosidase-like		B	631	20	0	0.684	4	F:GO:0030246; P:GO:0006013; F:GO:0004559; F:GO:0008270	EC:3.2.1.24	IPR015341 (SMART); IPR027291 (G3DSA:3.20.110.GENE3D); G3DSA:1.20.1270.50 (GENE3D); IPR011682 (PFAM); G3DSA:2.70.98.30 (GENE3D); IPR000602 (PFAM); IPR015341 (PFAM); IPR013780 (G3DSA:2.60.40.GENE3D); PTHR11607 (PANTHER); PTHR11607:SF3 (PANTHER); NON_CYTOPLASMIC_DOMAIN (PHOBIUS); SIGNAL_PEPTIDE_H_REGION (PHOBIUS); SIGNAL_PEPTIDE_N_REGION (PHOBIUS); SIGNAL_PEPTIDE (PHOBIUS); SIGNAL_PEPTIDE_C_REGION (PHOBIUS); SignalP-noTM (SIGNALP_EUK); SSF88688 (SUPERFAMILY); IPR011013 (SUPERFAMILY); IPR011330 (SUPERFAMILY)
Aqu2.1.22091_001	---NA---		H	71	0			0	-		no IPS match
Aqu2.1.22183_001	uncharacterized		E	89	20	1.8e-26	0.718	2	P:GO:0015074; F:GO:0003676		IPR001584 (PFAM); G3DSA:3.30.420.10 (GENE3D); PTHR10178 (PANTHER); IPR001584 (PROSITE_PROFILES); IPR012337 (SUPERFAMILY)
Aqu2.1.22238_001	solute carrier family 15 member 4		B	438	20	1.82e-60	0.467	3	P:GO:0044765; F:GO:0022857; C:GO:0016020	-	NON_CYTOPLASMIC_DOMAIN (PHOBIUS); NON_CYTOPLASMIC_DOMAIN (PHOBIUS); CYTOPLASMIC_DOMAIN (PHOBIUS); NON_CYTOPLASMIC_DOMAIN (PHOBIUS); NON_CYTOPLASMIC_DOMAIN (PHOBIUS); TRANSMEMBRANE (PHOBIUS); NON_CYTOPLASMIC_DOMAIN (PHOBIUS); TRANSMEMBRANE (PHOBIUS); TRANSMEMBRANE (PHOBIUS); TRANSMEMBRANE (PHOBIUS); TRANSMEMBRANE (PHOBIUS); TRANSMEMBRANE (PHOBIUS); TRANSMEMBRANE (PHOBIUS); TRANSMEMBRANE (PHOBIUS); TRANSMEMBRANE (PHOBIUS); CYTOPLASMIC_DOMAIN (PHOBIUS); TRANSMEMBRANE (PHOBIUS); CYTOPLASMIC_DOMAIN (PHOBIUS); CYTOPLASMIC_DOMAIN (PHOBIUS); CYTOPLASMIC_DOMAIN (PHOBIUS); CYTOPLASMIC_DOMAIN (PHOBIUS); TMhelix (TMHMM); TMhelix (TMHMM); TMhelix (TMHMM); TMhelix (TMHMM); TMhelix (TMHMM); TMhelix (TMHMM); TMhelix (TMHMM); TMhelix (TMHMM)
Aqu2.1.22314_001	exostosin-like 2		C	189	20	3.01e-84	0.549	5	F:GO:0016758; C:GO:0031227; P:GO:0006024; C:GO:0016021; P:GO:0015012	-	IPR015338 (PFAM); G3DSA:3.90.550.10 (GENE3D); IPR004263 (PANTHER); IPR027673 (PTHR11062:PANTHER); SSF53448 (SUPERFAMILY)
Aqu2.1.22683_001	phosphatidylserine decarboxylase		C	431	20	0	0.7285	6	F:GO:0004609; P:GO:0008654; P:GO:0006544; P:GO:0006563; P:GO:0006566; P:GO:0046486	EC:4.1.1.65	IPR003817 (PFAM); IPR022237 (PFAM); PTHR10067:SF0 (PANTHER); IPR005221 (PANTHER)
Aqu2.1.22689_001	fungal protein		C	108	20	1.17e-14	0.544	3	P:GO:0009307; F:GO:0003677; F:GO:0004519		IPR007560 (PFAM); IPR011856 (G3DSA:3.40.1350.GENE3D); IPR011335 (SUPERFAMILY)
Aqu2.1.22769_001	---NA---		I	149	0			0	-		no IPS match
Aqu2.1.22941_001	---NA---		I	157	0			0	-		no IPS match
Aqu2.1.23288_001	---NA---		H	56	0			0	-		no IPS match
Aqu2.1.23367_001	PREDICTED: hypothetical protein LOC100638228 [Amphimedon queenslandica]		I	103	1	4.8e-08	0.53	1	P:GO:0007165		no IPS match
Aqu2.1.23486_001	apolipoprotein l3-like		H	488	20	0	0.489	6	P:GO:0042157; F:GO:0008289; P:GO:0006869; C:GO:0005576; F:GO:0004197; P:GO:0006508	EC:3.4.22.0	IPR008405 (PFAM); G3DSA:3.40.50.1460 (GENE3D); TRANSMEMBRANE (PHOBIUS); CYTOPLASMIC_DOMAIN (PHOBIUS); TRANSMEMBRANE (PHOBIUS); CYTOPLASMIC_DOMAIN (PHOBIUS); NON_CYTOPLASMIC_DOMAIN (PHOBIUS); IPR001309 (PROSITE_PROFILES); SSF52129 (SUPERFAMILY); TMhelix (TMHMM); TMhelix (TMHMM); TMhelix (TMHMM)
Aqu2.1.23571_001	---NA---		I	44	0			0	-		no IPS match
Aqu2.1.23748_001	golgi ph regulator-like		C	390	20	0	0.82	5	C:GO:0000139; P:GO:0034765; F:GO:0005244; C:GO:0016021; P:GO:0015031	-	IPR022535 (PFAM); IPR025969 (PFAM); IPR015672 (PANTHER); NON_CYTOPLASMIC_DOMAIN (PHOBIUS); TRANSMEMBRANE (PHOBIUS); CYTOPLASMIC_DOMAIN (PHOBIUS); TRANSMEMBRANE (PHOBIUS); NON_CYTOPLASMIC_DOMAIN (PHOBIUS); TRANSMEMBRANE (PHOBIUS); TRANSMEMBRANE (PHOBIUS); CYTOPLASMIC_DOMAIN (PHOBIUS); TRANSMEMBRANE (PHOBIUS); TRANSMEMBRANE (PHOBIUS); TRANSMEMBRANE (PHOBIUS); NON_CYTOPLASMIC_DOMAIN (PHOBIUS); CYTOPLASMIC_DOMAIN (PHOBIUS); NON_CYTOPLASMIC_DOMAIN (PHOBIUS); CYTOPLASMIC_DOMAIN (PHOBIUS); TMhelix (TMHMM); TMhelix (TMHMM); TMhelix (TMHMM); TMhelix (TMHMM); TMhelix (TMHMM); TMhelix (TMHMM)
Aqu2.1.24726_001	spatacsin- partial		D	123	20	3.13e-16	0.7385	0	-		IPR028103 (PANTHER)
Aqu2.1.25000_001	pyrroline-5-carboxylate reductase mitochondrial		C	172	20	9.78e-113	0.7045	4	F:GO:0004735; P:GO:0006561; P:GO:0055114; P:GO:0006525	EC:1.5.1.2	IPR016040 (G3DSA:3.40.50.GENE3D); PF03807 (PFAM); IPR000304 (PANTHER); NON_CYTOPLASMIC_DOMAIN (PHOBIUS); SIGNAL_PEPTIDE_C_REGION (PHOBIUS); SIGNAL_PEPTIDE_N_REGION (PHOBIUS); SIGNAL_PEPTIDE (PHOBIUS); SIGNAL_PEPTIDE_H_REGION (PHOBIUS); SSF51735 (SUPERFAMILY)
Aqu2.1.25088_001	atp-dependent dna helicase recq-like		C	430	20	0	0.603	4	F:GO:0008026; F:GO:0003676; F:GO:0005524; P:GO:0006310	-	IPR001650 (SMART); IPR014001 (SMART); G3DSA:3.40.50.300 (GENE3D); IPR011545 (PFAM); IPR001650 (PFAM); IPR004589 (TIGRFAM); G3DSA:3.40.50.300 (GENE3D); PTHR13710 (PANTHER); IPR014001 (PROSITE_PROFILES); IPR001650 (PROSITE_PROFILES); IPR027417 (SUPERFAMILY)
Aqu2.1.25755_001	emopamil-binding protein		B	99	20	5.72e-19	0.6545	4	C:GO:0016021; C:GO:0005783; P:GO:0016125; F:GO:0047750		Coil (COILS); CYTOPLASMIC_DOMAIN (PHOBIUS); TRANSMEMBRANE (PHOBIUS); NON_CYTOPLASMIC_DOMAIN (PHOBIUS); TMhelix (TMHMM)
Aqu2.1.25770_001	rna family		B	229	20	4.35e-32	0.5265	3	P:GO:0006396; F:GO:0003723; F:GO:0008173		G3DSA:3.40.1280.10 (GENE3D); IPR001537 (PFAM); PTHR12029 (PANTHER); NON_CYTOPLASMIC_DOMAIN (PHOBIUS); SIGNAL_PEPTIDE_N_REGION (PHOBIUS); SIGNAL_PEPTIDE_C_REGION (PHOBIUS); SIGNAL_PEPTIDE (PHOBIUS); SIGNAL_PEPTIDE_H_REGION (PHOBIUS); SSF75217 (SUPERFAMILY); TMhelix (TMHMM)
Aqu2.1.25896_001	kelch domain-containing protein 4-like		B	524	20	1.2e-84	0.562	4	F:GO:1901363; F:GO:0097159; F:GO:0016772; F:GO:0005515	-	Coil (COILS); PF13418 (PFAM); IPR015915 (G3DSA:2.120.10.GENE3D); PTHR23244 (PANTHER); IPR011043 (SUPERFAMILY); SSF117281 (SUPERFAMILY)
Aqu2.1.25910_001	PREDICTED: hypothetical protein LOC100635279 [Amphimedon queenslandica]		H	253	1	3.07e-66	0.84	0	-		NON_CYTOPLASMIC_DOMAIN (PHOBIUS); TRANSMEMBRANE (PHOBIUS); CYTOPLASMIC_DOMAIN (PHOBIUS); TRANSMEMBRANE (PHOBIUS); NON_CYTOPLASMIC_DOMAIN (PHOBIUS); CYTOPLASMIC_DOMAIN (PHOBIUS); NON_CYTOPLASMIC_DOMAIN (PHOBIUS); TRANSMEMBRANE (PHOBIUS); TRANSMEMBRANE (PHOBIUS); TMhelix (TMHMM); TMhelix (TMHMM); TMhelix (TMHMM); TMhelix (TMHMM)
Aqu2.1.26097_001	PREDICTED: hypothetical protein LOC100638228 [Amphimedon queenslandica]		H	201	20	1.33e-60	0.5645	2	P:GO:0009987; F:GO:0016740	-	TMhelix (TMHMM)
Aqu2.1.26131_001	---NA---		I	179	0			0	-		CYTOPLASMIC_DOMAIN (PHOBIUS); CYTOPLASMIC_DOMAIN (PHOBIUS); TRANSMEMBRANE (PHOBIUS); NON_CYTOPLASMIC_DOMAIN (PHOBIUS); TRANSMEMBRANE (PHOBIUS); TMhelix (TMHMM); TMhelix (TMHMM)
Aqu2.1.26401_001	intraflagellar transport protein 172 homolog		B	227	20	1.93e-120	0.718	14	P:GO:0007224; P:GO:0009953; P:GO:0001841; C:GO:0097225; C:GO:0030990; P:GO:0045494; P:GO:0021522; F:GO:0005515; P:GO:0016485; P:GO:0007368; P:GO:0042384; C:GO:0097228; P:GO:0032006; P:GO:0048793	-	PTHR15722 (PANTHER); PTHR15722:SF2 (PANTHER)
Aqu2.1.26411_001	intraflagellar transport protein 172 homolog		B	171	20	3.66e-96	0.7595	4	C:GO:0016020; P:GO:0006810; F:GO:0022857; F:GO:0005515	-	IPR015943 (G3DSA:2.130.10.GENE3D); PTHR15722:SF2 (PANTHER); PTHR15722 (PANTHER); CYTOPLASMIC_DOMAIN (PHOBIUS); NON_CYTOPLASMIC_DOMAIN (PHOBIUS); TRANSMEMBRANE (PHOBIUS); IPR017986 (SUPERFAMILY); TMhelix (TMHMM)
Aqu2.1.26659_001	vwfa and cache domain-containing protein 1		E	970	20	0	0.3895	2	P:GO:0006816; C:GO:0016021		NON_CYTOPLASMIC_DOMAIN (PHOBIUS); SIGNAL_PEPTIDE_C_REGION (PHOBIUS); SIGNAL_PEPTIDE_H_REGION (PHOBIUS); SIGNAL_PEPTIDE_N_REGION (PHOBIUS); SIGNAL_PEPTIDE (PHOBIUS); TMhelix (TMHMM)
Aqu2.1.27209_001	replication protein a 70 kda dna-binding subunit		B	381	20	8.85e-175	0.654	5	P:GO:0000724; C:GO:0043232; C:GO:0005654; P:GO:0006260; F:GO:0003677	-	IPR007199 (PFAM); IPR004365 (PFAM); IPR012340 (G3DSA:2.40.50.GENE3D); PTHR23273 (PANTHER); PTHR23273:SF0 (PANTHER); IPR012340 (SUPERFAMILY)
Aqu2.1.27372_001	phenylalanine--trna ligase alpha subunit-like		C	63	20	4.9e-30	0.9325	8	P:GO:0006432; F:GO:0005524; F:GO:0004826; F:GO:0000049; P:GO:0000162; P:GO:0006571; P:GO:0009094; C:GO:0009328	EC:6.1.1.20	G3DSA:3.30.930.10 (GENE3D); IPR002319 (PFAM); PTHR11538 (PANTHER); PTHR11538:SF15 (PANTHER); SSF55681 (SUPERFAMILY)
Aqu2.1.27601_001	ribonuclease 3		F	815	20	0	0.526	6	P:GO:0006396; P:GO:0010468; P:GO:0051252; F:GO:0003723; F:GO:0004525; P:GO:0016075	-	IPR014720 (SMART); IPR000999 (SMART); IPR000999 (G3DSA:1.10.1520.GENE3D); IPR000999 (PFAM); IPR014720 (G3DSA:3.30.160.GENE3D); IPR014720 (PFAM); IPR011907 (PANTHER); IPR000999 (PROSITE_PATTERNS); IPR000999 (PROSITE_PATTERNS); IPR000999 (PROSITE_PROFILES); IPR000999 (PROSITE_PROFILES); IPR014720 (PROSITE_PROFILES); IPR011907 (HAMAP); IPR000999 (SUPERFAMILY); SSF54768 (SUPERFAMILY); IPR000999 (SUPERFAMILY)
Aqu2.1.27875_001	interferon alpha-inducible protein 27-like protein 2a		E	251	20	2.56e-160	0.656	6	P:GO:0009615; C:GO:0016021; P:GO:0060135; P:GO:0007568; P:GO:0034097; P:GO:0032355	-	IPR009311 (PFAM); IPR009311 (PANTHER); SIGNAL_PEPTIDE_C_REGION (PHOBIUS); SIGNAL_PEPTIDE (PHOBIUS); SIGNAL_PEPTIDE_N_REGION (PHOBIUS); NON_CYTOPLASMIC_DOMAIN (PHOBIUS); SIGNAL_PEPTIDE_H_REGION (PHOBIUS); SignalP-noTM (SIGNALP_GRAM_NEGATIVE); SignalP-noTM (SIGNALP_EUK); SignalP-TM (SIGNALP_GRAM_POSITIVE); TMhelix (TMHMM); TMhelix (TMHMM); TMhelix (TMHMM); TMhelix (TMHMM); TMhelix (TMHMM)
Aqu2.1.28100_001	adenosylhomocysteinase		B	353	20	6.59e-60	0.5025	7	F:GO:0043115; P:GO:0055114; P:GO:0006779; P:GO:0019354; F:GO:0004013; F:GO:0016787; P:GO:0006813		IPR015878 (PFAM); G3DSA:3.40.50.1480 (GENE3D); IPR016040 (G3DSA:3.40.50.GENE3D); SSF52283 (SUPERFAMILY); SSF51735 (SUPERFAMILY)
Aqu2.1.28112_001	domain-containing protein 7		B	480	20	0	0.6155	1	F:GO:0005515		IPR003347 (SMART); PF13621 (PFAM); G3DSA:2.60.120.650 (GENE3D); PTHR12461 (PANTHER); PTHR12461:SF15 (PANTHER); NON_CYTOPLASMIC_DOMAIN (PHOBIUS); SIGNAL_PEPTIDE_N_REGION (PHOBIUS); SIGNAL_PEPTIDE (PHOBIUS); SIGNAL_PEPTIDE_C_REGION (PHOBIUS); SIGNAL_PEPTIDE_H_REGION (PHOBIUS); IPR003347 (PROSITE_PROFILES); SignalP-noTM (SIGNALP_EUK); SSF51197 (SUPERFAMILY)
Aqu2.1.28370_001	glycine n-acyltransferase-like protein 3		H	274	20	2.4e-67	0.4685	1	F:GO:0016747		IPR016181 (G3DSA:3.40.630.GENE3D); IPR013653 (PFAM); PTHR20958 (PANTHER); IPR016181 (SUPERFAMILY)
Aqu2.1.28458_001	calcium and integrin-binding protein 1-like		D	185	20	3.91e-132	0.615	3	P:GO:0044763; F:GO:0005509; P:GO:0050794	-	IPR002048 (SMART); IPR011992 (G3DSA:1.10.238.GENE3D); IPR011992 (PFAM); PTHR23056:SF7 (PANTHER); PTHR23056 (PANTHER); IPR018247 (PROSITE_PATTERNS); IPR002048 (PROSITE_PROFILES); SSF47473 (SUPERFAMILY)
Aqu2.1.28752_001	---NA---		I	98	0			0	-		no IPS match
Aqu2.1.28763_001	fibrinogen c domain-containing protein 1-like		E	180	20	3.19e-88	0.8155	0	-		IPR002181 (SMART); IPR014716 (G3DSA:3.90.215.GENE3D); IPR014715 (G3DSA:4.10.530.GENE3D); IPR002181 (PFAM); PTHR19143 (PANTHER); IPR002181 (PROSITE_PROFILES); IPR002181 (SUPERFAMILY)
Aqu2.1.29010_001	dual specificity protein kinase shkc-like		B	197	20	7.89e-136	0.851	3	F:GO:0004713; P:GO:0018108; F:GO:0005524	EC:2.7.10.0	G3DSA:1.10.510.10 (GENE3D); IPR000719 (PFAM); PTHR23257 (PANTHER); IPR008266 (PROSITE_PATTERNS); IPR000719 (PROSITE_PROFILES); IPR011009 (SUPERFAMILY)
Aqu2.1.29121_001	uncharacterized protein		A	450	20	9.08e-13	0.4705	0	-		IPR019079 (SMART); IPR019079 (PFAM); G3DSA:3.60.21.10 (GENE3D); NON_CYTOPLASMIC_DOMAIN (PHOBIUS); SIGNAL_PEPTIDE_C_REGION (PHOBIUS); SIGNAL_PEPTIDE (PHOBIUS); SIGNAL_PEPTIDE_N_REGION (PHOBIUS); SIGNAL_PEPTIDE_H_REGION (PHOBIUS); SignalP-noTM (SIGNALP_EUK); SSF56300 (SUPERFAMILY)
Aqu2.1.29349_001	phage tail tape measure tp901 family		H	232	1	6.1e-05	0.5	0	-		Coil (COILS); Coil (COILS); NON_CYTOPLASMIC_DOMAIN (PHOBIUS); TRANSMEMBRANE (PHOBIUS); CYTOPLASMIC_DOMAIN (PHOBIUS); TMhelix (TMHMM)
Aqu2.1.29395_001	ankyrin repeat and lem domain-containing protein 1		E	540	20	1.42e-43	0.5185	1	F:GO:0005515		Coil (COILS); IPR003887 (SMART); IPR002110 (SMART); IPR020683 (PFAM); IPR011015 (G3DSA:1.10.720.GENE3D); IPR020683 (G3DSA:1.25.40.GENE3D); IPR003887 (PFAM); PTHR24147:SF7 (PANTHER); PTHR24147 (PANTHER); IPR002110 (PROSITE_PROFILES); IPR003887 (PROSITE_PROFILES); IPR020683 (PROSITE_PROFILES); IPR020683 (SUPERFAMILY); IPR011015 (SUPERFAMILY)
Aqu2.1.29502_001	---NA---		I	47	0			0	-		no IPS match
Aqu2.1.29522_001	type iii restriction protein res subunit		A	386	20	2.15e-14	0.435	3	F:GO:0005524; F:GO:0003677; F:GO:0016787		IPR006935 (PFAM); G3DSA:3.40.50.300 (GENE3D); IPR014001 (PROSITE_PROFILES); IPR027417 (SUPERFAMILY)
Aqu2.1.29946_001	---NA---		G	276	0			0	-		IPR023307 (G3DSA:2.170.15.GENE3D)
Aqu2.1.29957_001	protein serine threonine kinase		D	264	20	8.29e-16	0.598	2	F:GO:0016772; F:GO:0005515	-	IPR000626 (SMART); IPR002035 (G3DSA:3.40.50.GENE3D); G3DSA:3.10.20.90 (GENE3D); IPR000626 (PFAM); G3DSA:3.10.20.90 (GENE3D); PTHR14187 (PANTHER); IPR000626 (PROSITE_PROFILES); IPR002035 (PROSITE_PROFILES); SSF54236 (SUPERFAMILY); SSF54236 (SUPERFAMILY); SSF53300 (SUPERFAMILY)
Aqu2.1.30018_001	---NA---		I	47	0			0	-		no IPS match
Aqu2.1.30528_001	myosin light chain smooth muscle isoform x1		E	1107	20	0	0.4705	1	F:GO:0005515		IPR003598 (SMART); IPR003599 (SMART); IPR013783 (G3DSA:2.60.40.GENE3D); IPR013106 (PFAM); IPR013783 (G3DSA:2.60.40.GENE3D); IPR013098 (PFAM); PF13895 (PFAM); IPR013783 (G3DSA:2.60.40.GENE3D); G3DSA:3.30.200.20 (GENE3D); PTHR10489 (PANTHER); NON_CYTOPLASMIC_DOMAIN (PHOBIUS); SIGNAL_PEPTIDE_H_REGION (PHOBIUS); CYTOPLASMIC_DOMAIN (PHOBIUS); SIGNAL_PEPTIDE (PHOBIUS); SIGNAL_PEPTIDE_N_REGION (PHOBIUS); SIGNAL_PEPTIDE_C_REGION (PHOBIUS); TRANSMEMBRANE (PHOBIUS); IPR007110 (PROSITE_PROFILES); IPR007110 (PROSITE_PROFILES); IPR007110 (PROSITE_PROFILES); SignalP-noTM (SIGNALP_EUK); SSF48726 (SUPERFAMILY); SSF48726 (SUPERFAMILY); SSF48726 (SUPERFAMILY); SSF48726 (SUPERFAMILY); TMhelix (TMHMM)
Aqu2.1.30636_001	pq-loop repeat-containing protein 3		C	185	20	4.96e-06	0.576	0	-		NON_CYTOPLASMIC_DOMAIN (PHOBIUS); CYTOPLASMIC_DOMAIN (PHOBIUS); TRANSMEMBRANE (PHOBIUS); TMhelix (TMHMM)
Aqu2.1.30638_001	pq loop repeat-containing protein 3 precursor		E	152	20	7.57e-11	0.517	0	-		IPR016817 (PANTHER); TRANSMEMBRANE (PHOBIUS); CYTOPLASMIC_DOMAIN (PHOBIUS); TRANSMEMBRANE (PHOBIUS); CYTOPLASMIC_DOMAIN (PHOBIUS); TRANSMEMBRANE (PHOBIUS); NON_CYTOPLASMIC_DOMAIN (PHOBIUS); NON_CYTOPLASMIC_DOMAIN (PHOBIUS); TMhelix (TMHMM); TMhelix (TMHMM); TMhelix (TMHMM)
Aqu2.1.30676_001	---NA---		I	50	0			0	-		CYTOPLASMIC_DOMAIN (PHOBIUS); TRANSMEMBRANE (PHOBIUS); NON_CYTOPLASMIC_DOMAIN (PHOBIUS)
Aqu2.1.30793_001	copia protein		B	72	20	2.46e-09	0.639	1	F:GO:0003676	-	PTHR11439:SF127 (PANTHER); PTHR11439 (PANTHER); IPR012337 (SUPERFAMILY)
Aqu2.1.30844_001	cyclic amp receptor-like protein a-like		H	373	20	3.94e-22	0.4375	9	F:GO:0004888; C:GO:0016020; P:GO:0007166; C:GO:0016021; F:GO:0004930; F:GO:0030552; P:GO:0007186; P:GO:0006506; F:GO:0016758		PTHR23112 (PANTHER); CYTOPLASMIC_DOMAIN (PHOBIUS); NON_CYTOPLASMIC_DOMAIN (PHOBIUS); CYTOPLASMIC_DOMAIN (PHOBIUS); NON_CYTOPLASMIC_DOMAIN (PHOBIUS); TRANSMEMBRANE (PHOBIUS); NON_CYTOPLASMIC_DOMAIN (PHOBIUS); TRANSMEMBRANE (PHOBIUS); TRANSMEMBRANE (PHOBIUS); CYTOPLASMIC_DOMAIN (PHOBIUS); TRANSMEMBRANE (PHOBIUS); NON_CYTOPLASMIC_DOMAIN (PHOBIUS); TRANSMEMBRANE (PHOBIUS); TRANSMEMBRANE (PHOBIUS); TRANSMEMBRANE (PHOBIUS); CYTOPLASMIC_DOMAIN (PHOBIUS); SSF81321 (SUPERFAMILY); TMhelix (TMHMM); TMhelix (TMHMM); TMhelix (TMHMM); TMhelix (TMHMM); TMhelix (TMHMM); TMhelix (TMHMM); TMhelix (TMHMM)
Aqu2.1.31201_001	---NA---		G	380	0			0	-		SIGNAL_PEPTIDE_C_REGION (PHOBIUS); NON_CYTOPLASMIC_DOMAIN (PHOBIUS); SIGNAL_PEPTIDE_N_REGION (PHOBIUS); SIGNAL_PEPTIDE_H_REGION (PHOBIUS); SIGNAL_PEPTIDE (PHOBIUS); SignalP-TM (SIGNALP_GRAM_POSITIVE); SignalP-noTM (SIGNALP_EUK)
Aqu2.1.31267_001	nuclease harbi1-like		E	350	20	0	0.6695	0	-		IPR027806 (PFAM); IPR026103 (PANTHER); PTHR22930:SF6 (PANTHER)
Aqu2.1.31305_001	gag-pol polyprotein		E	190	20	4.18e-23	0.626	7	F:GO:0003723; F:GO:0003676; P:GO:0006508; P:GO:0015074; P:GO:0006278; F:GO:0004190; F:GO:0003964		PTHR10178:SF53 (PANTHER); PTHR10178 (PANTHER); NON_CYTOPLASMIC_DOMAIN (PHOBIUS); CYTOPLASMIC_DOMAIN (PHOBIUS); TRANSMEMBRANE (PHOBIUS); TMhelix (TMHMM)
Aqu2.1.31495_001	---NA---		H	94	0			0	-		no IPS match
Aqu2.1.31672_001	fibrinogen c domain-containing protein 1-like		E	158	20	8.99e-47	0.545	0	-		IPR002181 (SMART); IPR014716 (G3DSA:3.90.215.GENE3D); IPR002181 (PFAM); IPR014715 (G3DSA:4.10.530.GENE3D); PTHR19143 (PANTHER); PTHR19143:SF70 (PANTHER); CYTOPLASMIC_DOMAIN (PHOBIUS); NON_CYTOPLASMIC_DOMAIN (PHOBIUS); TRANSMEMBRANE (PHOBIUS); IPR002181 (SUPERFAMILY)
Aqu2.1.31836_001	lrr and pyd domains-containing protein 3 isoform x2		E	440	20	5.57e-34	0.4905	9	P:GO:0032611; P:GO:0051223; P:GO:0060341; P:GO:0006915; P:GO:0044093; P:GO:0050701; P:GO:0019222; P:GO:0050727; F:GO:0005488	-	G3DSA:3.40.50.300 (GENE3D); G3DSA:3.40.50.300 (GENE3D); PF05729 (PFAM); IPR011029 (G3DSA:1.10.533.GENE3D); PTHR24106 (PANTHER); NON_CYTOPLASMIC_DOMAIN (PHOBIUS); CYTOPLASMIC_DOMAIN (PHOBIUS); TRANSMEMBRANE (PHOBIUS); IPR007111 (PROSITE_PROFILES); IPR027417 (SUPERFAMILY); TMhelix (TMHMM)
Aqu2.1.31862_001	---NA---		I	17	0			0	-		no IPS match
Aqu2.1.32693_001	caspase 8		E	318	20	1.83e-62	0.507	3	P:GO:0006915; F:GO:0004197; P:GO:0006508		IPR015917 (PRINTS); IPR015917 (SMART); G3DSA:3.40.50.1460 (GENE3D); IPR011600 (PFAM); PTHR10454 (PANTHER); IPR001309 (PROSITE_PROFILES); IPR002138 (PROSITE_PROFILES); SSF52129 (SUPERFAMILY)
Aqu2.1.32711_001	clk4-associating serine arginine rich protein		H	531	20	0	0.602	3	F:GO:0015018; C:GO:0016020; P:GO:0030206	EC:2.4.1.135	Coil (COILS); Coil (COILS); IPR019147 (PFAM); PTHR13161 (PANTHER); PTHR13161:SF4 (PANTHER)
Aqu2.1.32970_001	---NA---		I	25	0			0	-		no IPS match
Aqu2.1.33002_001	---NA---		I	94	0			0	-		no IPS match
Aqu2.1.33072_001	predicted protein [Nematostella vectensis]		G	1410	2	4.34e-08	0.47	0	-		CYTOPLASMIC_DOMAIN (PHOBIUS); SIGNAL_PEPTIDE_H_REGION (PHOBIUS); TRANSMEMBRANE (PHOBIUS); CYTOPLASMIC_DOMAIN (PHOBIUS); NON_CYTOPLASMIC_DOMAIN (PHOBIUS); TRANSMEMBRANE (PHOBIUS); TRANSMEMBRANE (PHOBIUS); NON_CYTOPLASMIC_DOMAIN (PHOBIUS); TRANSMEMBRANE (PHOBIUS); TRANSMEMBRANE (PHOBIUS); SIGNAL_PEPTIDE (PHOBIUS); SIGNAL_PEPTIDE_N_REGION (PHOBIUS); NON_CYTOPLASMIC_DOMAIN (PHOBIUS); CYTOPLASMIC_DOMAIN (PHOBIUS); SIGNAL_PEPTIDE_C_REGION (PHOBIUS); SignalP-noTM (SIGNALP_EUK); TMhelix (TMHMM); TMhelix (TMHMM); TMhelix (TMHMM); TMhelix (TMHMM); TMhelix (TMHMM)
Aqu2.1.33139_001	---NA---		I	50	0			0	-		no IPS match
Aqu2.1.33495_001	---NA---		I	26	0			0	-		no IPS match
Aqu2.1.33573_001	---NA---		I	42	0			0	-		no IPS match
Aqu2.1.33700_001	membrane protein		F	420	20	0	0.5905	3	P:GO:0007018; F:GO:0003777; C:GO:0005874	-	IPR012347 (G3DSA:1.20.1260.GENE3D); PF12902 (PFAM); IPR009078 (SUPERFAMILY)
Aqu2.1.34388_001	PREDICTED: hypothetical protein LOC100640973 [Amphimedon queenslandica]		I	75	1	1.81e-07	0.51	5	F:GO:0003723; F:GO:0003676; P:GO:0006278; F:GO:0008270; F:GO:0003964		no IPS match
Aqu2.1.34397_001	tetratricopeptide repeat protein 7b-like		F	492	18	5.96e-64	0.5567	2	F:GO:0016787; P:GO:0009117	-	TRANSMEMBRANE (PHOBIUS); NON_CYTOPLASMIC_DOMAIN (PHOBIUS); CYTOPLASMIC_DOMAIN (PHOBIUS); TMhelix (TMHMM)
Aqu2.1.34399_001	tho complex subunit 5 homolog		C	260	20	2.07e-39	0.6535	3	C:GO:0043229; P:GO:0006810; P:GO:0044763	-	Coil (COILS); IPR019163 (PFAM); PTHR13375 (PANTHER)
Aqu2.1.34494_001	dnaj homolog subfamily a member mitochondrial-like		H	275	2	1.06e-28	0.95	0	-		no IPS match
Aqu2.1.35555_001	PREDICTED: hypothetical protein LOC100635561 [Amphimedon queenslandica]		I	197	2	6.05e-89	0.68	2	F:GO:0008080; P:GO:0042967	-	no IPS match
Aqu2.1.36053_001	tctex1 domain-containing protein 1		F	174	20	1.47e-30	0.5665	0	-		IPR005334 (PFAM); PTHR21255:SF2 (PANTHER); IPR005334 (PANTHER)
Aqu2.1.36136_001	---NA---		I	71	0			0	-		no IPS match
Aqu2.1.36274_001	dna repair protein complementing xp-a cells		C	281	20	0	0.6265	3	F:GO:0003684; P:GO:0006289; C:GO:0005634	-	Coil (COILS); IPR022652 (PFAM); IPR022656 (G3DSA:3.90.530.GENE3D); IPR000465 (TIGRFAM); IPR022656 (PFAM); PTHR10142:SF0 (PANTHER); IPR000465 (PANTHER); IPR009061 (SUPERFAMILY); SSF57716 (SUPERFAMILY)
Aqu2.1.37162_001	hemicentin-1		E	705	20	1.49e-23	0.3605	1	F:GO:0005515		IPR003598 (SMART); IPR003599 (SMART); IPR013098 (PFAM); PF13895 (PFAM); IPR013783 (G3DSA:2.60.40.GENE3D); IPR013783 (G3DSA:2.60.40.GENE3D); PF13927 (PFAM); IPR013783 (G3DSA:2.60.40.GENE3D); IPR013783 (G3DSA:2.60.40.GENE3D); IPR013783 (G3DSA:2.60.40.GENE3D); PTHR10489 (PANTHER); IPR007110 (PROSITE_PROFILES); IPR007110 (PROSITE_PROFILES); IPR007110 (PROSITE_PROFILES); IPR007110 (PROSITE_PROFILES); IPR007110 (PROSITE_PROFILES); IPR007110 (PROSITE_PROFILES); IPR007110 (PROSITE_PROFILES); SSF48726 (SUPERFAMILY); SSF48726 (SUPERFAMILY); SSF48726 (SUPERFAMILY); SSF48726 (SUPERFAMILY); SSF48726 (SUPERFAMILY); SSF48726 (SUPERFAMILY); SSF48726 (SUPERFAMILY)
Aqu2.1.37176_001	---NA---		H	211	0			0	-		G3DSA:1.20.1070.10 (GENE3D); NON_CYTOPLASMIC_DOMAIN (PHOBIUS); CYTOPLASMIC_DOMAIN (PHOBIUS); TRANSMEMBRANE (PHOBIUS); NON_CYTOPLASMIC_DOMAIN (PHOBIUS); TRANSMEMBRANE (PHOBIUS); TRANSMEMBRANE (PHOBIUS); TRANSMEMBRANE (PHOBIUS); NON_CYTOPLASMIC_DOMAIN (PHOBIUS); CYTOPLASMIC_DOMAIN (PHOBIUS); SSF81321 (SUPERFAMILY); TMhelix (TMHMM); TMhelix (TMHMM); TMhelix (TMHMM); TMhelix (TMHMM)
Aqu2.1.37779_001	protein tyrosine kinase		G	583	9	4.4e-145	0.5244	3	F:GO:0004672; P:GO:0016310; F:GO:0005515	-	IPR003599 (SMART); IPR013783 (G3DSA:2.60.40.GENE3D); IPR013098 (PFAM); NON_CYTOPLASMIC_DOMAIN (PHOBIUS); SIGNAL_PEPTIDE_N_REGION (PHOBIUS); SIGNAL_PEPTIDE (PHOBIUS); SIGNAL_PEPTIDE_C_REGION (PHOBIUS); CYTOPLASMIC_DOMAIN (PHOBIUS); SIGNAL_PEPTIDE_H_REGION (PHOBIUS); TRANSMEMBRANE (PHOBIUS); IPR007110 (PROSITE_PROFILES); SignalP-noTM (SIGNALP_EUK); SSF48726 (SUPERFAMILY); TMhelix (TMHMM)
Aqu2.1.38386_001	---NA---		I	74	0			0	-		no IPS match
Aqu2.1.38657_001	ankyrin repeat domain-containing protein 50-like		H	437	20	2.72e-42	0.5395	1	F:GO:0005515		Coil (COILS); IPR002110 (SMART); IPR020683 (PFAM); IPR020683 (G3DSA:1.25.40.GENE3D); IPR020683 (G3DSA:1.25.40.GENE3D); PF13637 (PFAM); IPR020683 (G3DSA:1.25.40.GENE3D); PTHR24198 (PANTHER); IPR002110 (PROSITE_PROFILES); IPR002110 (PROSITE_PROFILES); IPR002110 (PROSITE_PROFILES); IPR020683 (PROSITE_PROFILES); IPR002110 (PROSITE_PROFILES); IPR002110 (PROSITE_PROFILES); IPR002110 (PROSITE_PROFILES); IPR020683 (SUPERFAMILY)
Aqu2.1.38921_001	---NA---		G	245	0			0	-		no IPS match
Aqu2.1.39157_001	---NA---		G	142	0			0	-		NON_CYTOPLASMIC_DOMAIN (PHOBIUS); CYTOPLASMIC_DOMAIN (PHOBIUS); TRANSMEMBRANE (PHOBIUS); TMhelix (TMHMM)
Aqu2.1.39272_001	---NA---		I	50	0			0	-		CYTOPLASMIC_DOMAIN (PHOBIUS); NON_CYTOPLASMIC_DOMAIN (PHOBIUS); TRANSMEMBRANE (PHOBIUS); TMhelix (TMHMM)
Aqu2.1.39327_001	ubiquitin carboxyl-terminal hydrolase 47-like		G	89	20	1.05e-23	0.6485	0	-		no IPS match
Aqu2.1.39803_001	---NA---		I	81	0			0	-		SignalP-noTM (SIGNALP_EUK)
Aqu2.1.40586_001	---NA---		I	27	0			0	-		no IPS match
Aqu2.1.40664_001	nucleolar protein 56		F	90	20	1.28e-55	0.765	1	P:GO:0007507	-	IPR012974 (PFAM); PTHR10894 (PANTHER)
Aqu2.1.40925_001	wd repeat-containing protein 25-like		B	403	20	0	0.564	1	F:GO:0005515		IPR001680 (SMART); IPR001680 (PFAM); IPR015943 (G3DSA:2.130.10.GENE3D); PTHR19852:SF14 (PANTHER); PTHR19852 (PANTHER); IPR019775 (PROSITE_PATTERNS); IPR017986 (PROSITE_PROFILES); IPR001680 (PROSITE_PROFILES); IPR017986 (SUPERFAMILY)
Aqu2.1.40940_001	lysine--trna ligase-like		B	129	20	7.43e-85	0.8735	10	C:GO:0005875; C:GO:0017101; C:GO:0005739; F:GO:0004824; P:GO:0015966; F:GO:0005524; F:GO:0016597; P:GO:0006430; F:GO:0000049; P:GO:0009085	EC:6.1.1.6	IPR004365 (PFAM); IPR012340 (G3DSA:2.40.50.GENE3D); G3DSA:3.30.930.10 (GENE3D); IPR018150 (PANTHER); IPR002313 (PTHR22594:PANTHER); IPR012340 (SUPERFAMILY); SSF55681 (SUPERFAMILY)
Aqu2.1.41144_001	chloroplast protein import component toc159-like protein		B	397	20	1.35e-100	0.5295	1	F:GO:0005525	-	G3DSA:3.40.50.300 (GENE3D); IPR006703 (PFAM); IPR027417 (SUPERFAMILY)
Aqu2.1.41301_001	---NA---		I	58	0			0	-		TRANSMEMBRANE (PHOBIUS); NON_CYTOPLASMIC_DOMAIN (PHOBIUS); CYTOPLASMIC_DOMAIN (PHOBIUS); TMhelix (TMHMM)
Aqu2.1.41344_001	solute carrier family 15 member 4		B	438	20	1.1e-61	0.468	3	P:GO:0044765; F:GO:0022857; C:GO:0016020	-	NON_CYTOPLASMIC_DOMAIN (PHOBIUS); NON_CYTOPLASMIC_DOMAIN (PHOBIUS); NON_CYTOPLASMIC_DOMAIN (PHOBIUS); CYTOPLASMIC_DOMAIN (PHOBIUS); NON_CYTOPLASMIC_DOMAIN (PHOBIUS); NON_CYTOPLASMIC_DOMAIN (PHOBIUS); TRANSMEMBRANE (PHOBIUS); TRANSMEMBRANE (PHOBIUS); TRANSMEMBRANE (PHOBIUS); TRANSMEMBRANE (PHOBIUS); TRANSMEMBRANE (PHOBIUS); TRANSMEMBRANE (PHOBIUS); TRANSMEMBRANE (PHOBIUS); TRANSMEMBRANE (PHOBIUS); TRANSMEMBRANE (PHOBIUS); CYTOPLASMIC_DOMAIN (PHOBIUS); TRANSMEMBRANE (PHOBIUS); CYTOPLASMIC_DOMAIN (PHOBIUS); CYTOPLASMIC_DOMAIN (PHOBIUS); CYTOPLASMIC_DOMAIN (PHOBIUS); CYTOPLASMIC_DOMAIN (PHOBIUS); TMhelix (TMHMM); TMhelix (TMHMM); TMhelix (TMHMM); TMhelix (TMHMM); TMhelix (TMHMM); TMhelix (TMHMM); TMhelix (TMHMM); TMhelix (TMHMM)
Aqu2.1.41495_001	tnf receptor-associated factor 4		H	410	20	6.63e-162	0.5365	3	P:GO:0009987; F:GO:0005515; F:GO:0008270	-	IPR001841 (SMART); IPR002083 (SMART); PF02176 (PFAM); G3DSA:2.60.210.10 (GENE3D); IPR002083 (PFAM); IPR013083 (G3DSA:3.30.40.GENE3D); PTHR10131 (PANTHER); IPR002083 (PROSITE_PROFILES); IPR001293 (PROSITE_PROFILES); IPR001841 (PROSITE_PROFILES); IPR008974 (SUPERFAMILY); SSF57850 (SUPERFAMILY)
Aqu2.1.41620_001	phosphatidylinositol phosphatase ptprq		E	580	20	0	0.5015	1	F:GO:0005515		PR00014 (PRINTS); IPR003961 (SMART); IPR013783 (G3DSA:2.60.40.GENE3D); IPR013783 (G3DSA:2.60.40.GENE3D); IPR013783 (G3DSA:2.60.40.GENE3D); IPR013783 (G3DSA:2.60.40.GENE3D); IPR003961 (PFAM); PTHR10489 (PANTHER); NON_CYTOPLASMIC_DOMAIN (PHOBIUS); SIGNAL_PEPTIDE_H_REGION (PHOBIUS); SIGNAL_PEPTIDE (PHOBIUS); SIGNAL_PEPTIDE_C_REGION (PHOBIUS); SIGNAL_PEPTIDE_N_REGION (PHOBIUS); IPR003961 (PROSITE_PROFILES); IPR003961 (PROSITE_PROFILES); IPR003961 (PROSITE_PROFILES); IPR003961 (PROSITE_PROFILES); SignalP-noTM (SIGNALP_EUK); IPR003961 (SUPERFAMILY); IPR003961 (SUPERFAMILY)
Aqu2.1.41772_001	ankyrin repeat domain-containing protein 50- partial		E	220	20	5.69e-35	0.561	1	F:GO:0005515		IPR002110 (SMART); IPR020683 (G3DSA:1.25.40.GENE3D); IPR020683 (G3DSA:1.25.40.GENE3D); IPR002110 (PFAM); IPR020683 (PFAM); PTHR24193 (PANTHER); IPR020683 (PROSITE_PROFILES); IPR002110 (PROSITE_PROFILES); IPR002110 (PROSITE_PROFILES); IPR002110 (PROSITE_PROFILES); IPR020683 (SUPERFAMILY)
Aqu2.1.41807_001	phosphatidylserine decarboxylase		C	430	20	0	0.7495	6	F:GO:0004609; P:GO:0008654; P:GO:0006544; P:GO:0006563; P:GO:0006566; P:GO:0046486	EC:4.1.1.65	IPR022237 (PFAM); IPR003817 (PFAM); PTHR10067:SF0 (PANTHER); IPR005221 (PANTHER)
Aqu2.1.41830_001	dna damage-regulated autophagy modulator protein 2		E	84	11	2.55e-16	0.6055	6	C:GO:0005765; P:GO:0006915; C:GO:0005764; P:GO:0006914; C:GO:0016021; C:GO:0016020		TRANSMEMBRANE (PHOBIUS); CYTOPLASMIC_DOMAIN (PHOBIUS); NON_CYTOPLASMIC_DOMAIN (PHOBIUS); TMhelix (TMHMM)
Aqu2.1.41851_001	tetratricopeptide repeat protein 14		H	294	20	3.2e-17	0.543	2	F:GO:0005515; F:GO:0003723		IPR012340 (G3DSA:2.40.50.GENE3D); IPR011990 (G3DSA:1.25.40.GENE3D); PTHR23184 (PANTHER); IPR013026 (PROSITE_PROFILES); IPR003029 (PROSITE_PROFILES); SSF48452 (SUPERFAMILY)
Aqu2.1.42130_001	transcription factor tfiiic complex subunit sfc9		C	117	11	8.65e-21	0.5109	4	P:GO:0006468; F:GO:0005524; F:GO:0004674; P:GO:0009069	EC:2.7.11.0	IPR024764 (PFAM)
Aqu2.1.42141_001	transmembrane protein 45b		B	297	20	0	0.499	2	C:GO:0016021; C:GO:0016020		IPR006904 (PFAM); IPR006904 (PANTHER); NON_CYTOPLASMIC_DOMAIN (PHOBIUS); TRANSMEMBRANE (PHOBIUS); CYTOPLASMIC_DOMAIN (PHOBIUS); CYTOPLASMIC_DOMAIN (PHOBIUS); TRANSMEMBRANE (PHOBIUS); TRANSMEMBRANE (PHOBIUS); NON_CYTOPLASMIC_DOMAIN (PHOBIUS); TRANSMEMBRANE (PHOBIUS); NON_CYTOPLASMIC_DOMAIN (PHOBIUS); CYTOPLASMIC_DOMAIN (PHOBIUS); TRANSMEMBRANE (PHOBIUS); CYTOPLASMIC_DOMAIN (PHOBIUS); TRANSMEMBRANE (PHOBIUS); TRANSMEMBRANE (PHOBIUS); NON_CYTOPLASMIC_DOMAIN (PHOBIUS); TMhelix (TMHMM); TMhelix (TMHMM); TMhelix (TMHMM); TMhelix (TMHMM); TMhelix (TMHMM)
Aqu2.1.42161_001	tubulin delta chain isoform x1		C	448	20	0	0.6635	9	C:GO:0005874; P:GO:0051258; P:GO:0006184; P:GO:0007017; F:GO:0003924; F:GO:0005200; C:GO:0005737; F:GO:0005525; C:GO:0005634	-	IPR000217 (PRINTS); IPR002967 (PRINTS); IPR003008 (SMART); IPR003008 (G3DSA:3.40.50.GENE3D); IPR003008 (PFAM); IPR023123 (G3DSA:1.10.287.GENE3D); IPR002967 (PTHR11588:PANTHER); IPR000217 (PANTHER); IPR017975 (PROSITE_PATTERNS); IPR003008 (SUPERFAMILY); IPR008280 (SUPERFAMILY)
Aqu2.1.42573_001	caspase-like protein		E	217	5	1.03e-23	0.488	0	-		no IPS match
Aqu2.1.43415_001	solute carrier family 15 member 4-like		G	514	16	1.2e-57	0.49	4	P:GO:0044765; F:GO:0022857; C:GO:0016020; F:GO:0003824	-	TRANSMEMBRANE (PHOBIUS); NON_CYTOPLASMIC_DOMAIN (PHOBIUS); NON_CYTOPLASMIC_DOMAIN (PHOBIUS); NON_CYTOPLASMIC_DOMAIN (PHOBIUS); TRANSMEMBRANE (PHOBIUS); TRANSMEMBRANE (PHOBIUS); TRANSMEMBRANE (PHOBIUS); CYTOPLASMIC_DOMAIN (PHOBIUS); TRANSMEMBRANE (PHOBIUS); TRANSMEMBRANE (PHOBIUS); NON_CYTOPLASMIC_DOMAIN (PHOBIUS); CYTOPLASMIC_DOMAIN (PHOBIUS); NON_CYTOPLASMIC_DOMAIN (PHOBIUS); NON_CYTOPLASMIC_DOMAIN (PHOBIUS); TRANSMEMBRANE (PHOBIUS); TRANSMEMBRANE (PHOBIUS); CYTOPLASMIC_DOMAIN (PHOBIUS); CYTOPLASMIC_DOMAIN (PHOBIUS); CYTOPLASMIC_DOMAIN (PHOBIUS); CYTOPLASMIC_DOMAIN (PHOBIUS); CYTOPLASMIC_DOMAIN (PHOBIUS); TRANSMEMBRANE (PHOBIUS); TRANSMEMBRANE (PHOBIUS); TRANSMEMBRANE (PHOBIUS); TRANSMEMBRANE (PHOBIUS); TMhelix (TMHMM); TMhelix (TMHMM); TMhelix (TMHMM); TMhelix (TMHMM); TMhelix (TMHMM); TMhelix (TMHMM); TMhelix (TMHMM); TMhelix (TMHMM); TMhelix (TMHMM); TMhelix (TMHMM); TMhelix (TMHMM); TMhelix (TMHMM)
Aqu2.1.43492_001	methyltransferase-like protein 22		E	308	20	8.14e-51	0.5565	0	-		G3DSA:3.40.50.150 (GENE3D); IPR019410 (PFAM); PTHR23108:SF0 (PANTHER); PTHR23108 (PANTHER); SSF53335 (SUPERFAMILY)
Aqu2.1.43635_001	---NA---		I	524	0			0	-		TRANSMEMBRANE (PHOBIUS); NON_CYTOPLASMIC_DOMAIN (PHOBIUS); CYTOPLASMIC_DOMAIN (PHOBIUS); SIGNAL_PEPTIDE_N_REGION (PHOBIUS); SIGNAL_PEPTIDE_C_REGION (PHOBIUS); SIGNAL_PEPTIDE_H_REGION (PHOBIUS); SIGNAL_PEPTIDE (PHOBIUS); NON_CYTOPLASMIC_DOMAIN (PHOBIUS); TRANSMEMBRANE (PHOBIUS); SignalP-noTM (SIGNALP_EUK); TMhelix (TMHMM); TMhelix (TMHMM)
Aqu2.1.43873_001	tnf receptor-associated factor 4-like		H	321	20	1.75e-19	0.514	7	P:GO:0044763; C:GO:0044424; P:GO:0050794; F:GO:0019899; F:GO:0008270; F:GO:0004842; P:GO:0016567	-	Coil (COILS); Coil (COILS); IPR001841 (SMART); IPR013323 (G3DSA:3.90.890.GENE3D); IPR013083 (G3DSA:3.30.40.GENE3D); PTHR10131 (PANTHER); IPR001841 (PROSITE_PROFILES); IPR008974 (SUPERFAMILY); SSF57850 (SUPERFAMILY)
Aqu2.1.43877_001	nucleotide exchange factor sil1		E	237	13	6.45e-13	0.5192	0	-		CYTOPLASMIC_DOMAIN (PHOBIUS); SIGNAL_PEPTIDE_N_REGION (PHOBIUS); SIGNAL_PEPTIDE_H_REGION (PHOBIUS); NON_CYTOPLASMIC_DOMAIN (PHOBIUS); TRANSMEMBRANE (PHOBIUS); SIGNAL_PEPTIDE (PHOBIUS); SIGNAL_PEPTIDE_C_REGION (PHOBIUS); SignalP-TM (SIGNALP_GRAM_POSITIVE); SignalP-noTM (SIGNALP_EUK); TMhelix (TMHMM)
Aqu2.1.43977_001	mothers against decapentaplegic homolog 1 isoform x2		E	413	20	0	0.7545	29	F:GO:0003700; P:GO:0007179; P:GO:2000026; F:GO:0070411; P:GO:0007420; C:GO:0005829; C:GO:0005654; P:GO:0009880; P:GO:0071773; P:GO:0009653; F:GO:0030618; P:GO:0045597; P:GO:0030509; P:GO:0001649; P:GO:1901522; C:GO:0016021; P:GO:0051216; F:GO:0042802; C:GO:0005667; P:GO:0031053; P:GO:0045165; F:GO:0019901; P:GO:0072001; P:GO:0008283; F:GO:0070410; P:GO:0007183; P:GO:0009611; C:GO:0005637; P:GO:0045449	-	Coil (COILS); IPR003619 (SMART); IPR001132 (SMART); IPR017855 (G3DSA:2.60.200.GENE3D); IPR001132 (PFAM); IPR003619 (PFAM); IPR013019 (G3DSA:3.90.520.GENE3D); IPR013790 (PANTHER); IPR013019 (PROSITE_PROFILES); IPR001132 (PROSITE_PROFILES); IPR008984 (SUPERFAMILY); IPR013019 (SUPERFAMILY)
Aqu2.1.44136_001	---NA---		I	215	0			0	-		TRANSMEMBRANE (PHOBIUS); CYTOPLASMIC_DOMAIN (PHOBIUS); NON_CYTOPLASMIC_DOMAIN (PHOBIUS); NON_CYTOPLASMIC_DOMAIN (PHOBIUS); CYTOPLASMIC_DOMAIN (PHOBIUS); TRANSMEMBRANE (PHOBIUS); TRANSMEMBRANE (PHOBIUS); CYTOPLASMIC_DOMAIN (PHOBIUS); TRANSMEMBRANE (PHOBIUS); CYTOPLASMIC_DOMAIN (PHOBIUS); TRANSMEMBRANE (PHOBIUS); NON_CYTOPLASMIC_DOMAIN (PHOBIUS); TRANSMEMBRANE (PHOBIUS); TMhelix (TMHMM); TMhelix (TMHMM); TMhelix (TMHMM); TMhelix (TMHMM)
Aqu2.1.44137_001	mannose-binding protein		E	649	7	4.22e-31	0.3657	1	C:GO:0005576		IPR004153 (PFAM); SIGNAL_PEPTIDE_N_REGION (PHOBIUS); SIGNAL_PEPTIDE_C_REGION (PHOBIUS); SIGNAL_PEPTIDE (PHOBIUS); NON_CYTOPLASMIC_DOMAIN (PHOBIUS); SIGNAL_PEPTIDE_H_REGION (PHOBIUS); SignalP-TM (SIGNALP_GRAM_POSITIVE); SignalP-noTM (SIGNALP_EUK); SignalP-noTM (SIGNALP_GRAM_NEGATIVE)
Aqu2.1.44228_001	phosphatidylglycerol phosphatidylinositol transfer protein ddb_g0278295-like		C	165	10	2.71e-12	0.464	0	-		IPR003172 (SMART); G3DSA:2.70.220.10 (GENE3D); IPR003172 (PFAM); SIGNAL_PEPTIDE_N_REGION (PHOBIUS); SIGNAL_PEPTIDE_C_REGION (PHOBIUS); SIGNAL_PEPTIDE (PHOBIUS); NON_CYTOPLASMIC_DOMAIN (PHOBIUS); SIGNAL_PEPTIDE_H_REGION (PHOBIUS); SignalP-noTM (SIGNALP_GRAM_NEGATIVE); SignalP-TM (SIGNALP_GRAM_POSITIVE); SignalP-noTM (SIGNALP_EUK); IPR014756 (SUPERFAMILY)
Aqu2.1.44693_001	PREDICTED: hypothetical protein LOC100636160 [Amphimedon queenslandica]		H	1429	2	0	0.81	0	-		IPR000884 (SMART); G3DSA:2.20.100.10 (GENE3D); IPR000884 (PFAM); PTHR13723 (PANTHER); SIGNAL_PEPTIDE_C_REGION (PHOBIUS); NON_CYTOPLASMIC_DOMAIN (PHOBIUS); SIGNAL_PEPTIDE (PHOBIUS); SIGNAL_PEPTIDE_N_REGION (PHOBIUS); SIGNAL_PEPTIDE_H_REGION (PHOBIUS); IPR000884 (PROSITE_PROFILES); SignalP-noTM (SIGNALP_GRAM_NEGATIVE); SignalP-noTM (SIGNALP_EUK); SignalP-TM (SIGNALP_GRAM_POSITIVE); IPR000884 (SUPERFAMILY)
Aqu2.1.44697_001	origin recognition complex subunit 1		E	453	20	0	0.7225	5	F:GO:0017111; C:GO:0000808; P:GO:0006260; F:GO:0005524; C:GO:0005634	EC:3.6.1.15	IPR003593 (SMART); IPR011991 (G3DSA:1.10.10.GENE3D); G3DSA:1.10.8.60 (GENE3D); IPR003959 (PFAM); IPR015163 (PFAM); G3DSA:3.40.50.300 (GENE3D); IPR020793 (PTHR10763:PANTHER); PTHR10763 (PANTHER); IPR027417 (SUPERFAMILY)

### Sheet: Q1+2+3+4Ch+Pi
Seq. Name	Seq. Description	TFs	PS-ID	Seq. Length	#Hits	min. eValue	mean Similarity	#GOs	GOs	Enzyme Codes	InterProScan
Aqu2.1.00134_001	---NA---		I	129	0			0	-		SIGNAL_PEPTIDE_C_REGION (PHOBIUS); SIGNAL_PEPTIDE (PHOBIUS); SIGNAL_PEPTIDE_N_REGION (PHOBIUS); NON_CYTOPLASMIC_DOMAIN (PHOBIUS); SIGNAL_PEPTIDE_H_REGION (PHOBIUS); SignalP-TM (SIGNALP_EUK); SSF141072 (SUPERFAMILY)
Aqu2.1.00362_001	cyclic amp receptor-like protein a-like		B	302	20	7.17e-19	0.4355	9	P:GO:0006506; F:GO:0016758; F:GO:0004888; C:GO:0016021; F:GO:0004930; C:GO:0016020; P:GO:0007166; F:GO:0030552; P:GO:0007186		PTHR23112 (PANTHER); TRANSMEMBRANE (PHOBIUS); CYTOPLASMIC_DOMAIN (PHOBIUS); NON_CYTOPLASMIC_DOMAIN (PHOBIUS); NON_CYTOPLASMIC_DOMAIN (PHOBIUS); CYTOPLASMIC_DOMAIN (PHOBIUS); NON_CYTOPLASMIC_DOMAIN (PHOBIUS); TRANSMEMBRANE (PHOBIUS); TRANSMEMBRANE (PHOBIUS); TRANSMEMBRANE (PHOBIUS); TRANSMEMBRANE (PHOBIUS); NON_CYTOPLASMIC_DOMAIN (PHOBIUS); CYTOPLASMIC_DOMAIN (PHOBIUS); TRANSMEMBRANE (PHOBIUS); TRANSMEMBRANE (PHOBIUS); CYTOPLASMIC_DOMAIN (PHOBIUS); SSF81321 (SUPERFAMILY); TMhelix (TMHMM); TMhelix (TMHMM); TMhelix (TMHMM); TMhelix (TMHMM); TMhelix (TMHMM); TMhelix (TMHMM); TMhelix (TMHMM)
Aqu2.1.00914_001	probable ubiquitin carboxyl-terminal hydrolase faf-x isoform x1		F	93	20	8.71e-18	0.62	1	F:GO:0016787	-	no IPS match
Aqu2.1.00918_001	---NA---		I	140	0			0	-		SIGNAL_PEPTIDE_N_REGION (PHOBIUS); NON_CYTOPLASMIC_DOMAIN (PHOBIUS); SIGNAL_PEPTIDE_C_REGION (PHOBIUS); SIGNAL_PEPTIDE (PHOBIUS); SIGNAL_PEPTIDE_H_REGION (PHOBIUS); SignalP-noTM (SIGNALP_GRAM_NEGATIVE); SignalP-noTM (SIGNALP_EUK); SignalP-TM (SIGNALP_GRAM_POSITIVE)
Aqu2.1.01400_001	---NA---		I	367	0			0	-		CYTOPLASMIC_DOMAIN (PHOBIUS); NON_CYTOPLASMIC_DOMAIN (PHOBIUS); TRANSMEMBRANE (PHOBIUS); TMhelix (TMHMM)
Aqu2.1.03087_001	ubiquitin carboxyl-terminal hydrolase 47-like		H	199	20	2.79e-62	0.7315	4	P:GO:0019538; P:GO:0007165; F:GO:0003824; F:GO:0005515	-	IPR000488 (PFAM); IPR011029 (G3DSA:1.10.533.GENE3D); IPR000488 (PROSITE_PROFILES); IPR011029 (SUPERFAMILY)
Aqu2.1.03563_001	---NA---		I	56	0			0	-		no IPS match
Aqu2.1.03885_001	---NA---		I	179	0			0	-		TRANSMEMBRANE (PHOBIUS); NON_CYTOPLASMIC_DOMAIN (PHOBIUS); CYTOPLASMIC_DOMAIN (PHOBIUS); TMhelix (TMHMM)
Aqu2.1.03992_001	---NA---		I	71	0			0	-		no IPS match
Aqu2.1.04350_001	deleted in malignant brain tumors 1		G	406	20	0	0.675	2	C:GO:0016020; F:GO:0005044		IPR001190 (PRINTS); IPR017448 (SMART); G3DSA:3.10.250.10 (GENE3D); IPR001190 (PFAM); PTHR19331 (PANTHER); PTHR19331:SF16 (PANTHER); IPR001190 (PROSITE_PATTERNS); IPR001190 (PROSITE_PATTERNS); IPR001190 (PROSITE_PROFILES); IPR001190 (PROSITE_PROFILES); IPR001190 (PROSITE_PROFILES); IPR001190 (PROSITE_PROFILES); IPR017448 (SUPERFAMILY); IPR017448 (SUPERFAMILY); IPR017448 (SUPERFAMILY); IPR017448 (SUPERFAMILY)
Aqu2.1.05059_001	receptor-type tyrosine-protein phosphatase kappa-like		I	195	11	2.48e-53	0.6027	1	F:GO:0005515		IPR003961 (PFAM); IPR013783 (G3DSA:2.60.40.GENE3D); CYTOPLASMIC_DOMAIN (PHOBIUS); NON_CYTOPLASMIC_DOMAIN (PHOBIUS); TRANSMEMBRANE (PHOBIUS); IPR003961 (SUPERFAMILY); TMhelix (TMHMM)
Aqu2.1.05090_001	receptor-type tyrosine-protein phosphatase kappa-like		I	132	6	1.09e-32	0.575	0	-		NON_CYTOPLASMIC_DOMAIN (PHOBIUS); CYTOPLASMIC_DOMAIN (PHOBIUS); TRANSMEMBRANE (PHOBIUS); TMhelix (TMHMM)
Aqu2.1.05344_001	fibropellin-1- partial		F	250	12	5.36e-112	0.6833	3	F:GO:0043167; F:GO:0016772; F:GO:0005515	-	G3DSA:2.10.25.10 (GENE3D); SIGNAL_PEPTIDE_N_REGION (PHOBIUS); NON_CYTOPLASMIC_DOMAIN (PHOBIUS); SIGNAL_PEPTIDE_C_REGION (PHOBIUS); SIGNAL_PEPTIDE_H_REGION (PHOBIUS); SIGNAL_PEPTIDE (PHOBIUS); IPR000742 (PROSITE_PROFILES); SignalP-noTM (SIGNALP_EUK); SignalP-noTM (SIGNALP_GRAM_NEGATIVE); SignalP-TM (SIGNALP_GRAM_POSITIVE)
Aqu2.1.06060_001	deleted in malignant brain tumors 1		G	602	20	0	0.635	2	C:GO:0016020; F:GO:0005044		IPR001190 (PRINTS); IPR017448 (SMART); IPR001190 (PFAM); G3DSA:3.10.250.10 (GENE3D); PTHR19331:SF16 (PANTHER); PTHR19331 (PANTHER); IPR001190 (PROSITE_PATTERNS); IPR001190 (PROSITE_PATTERNS); IPR001190 (PROSITE_PROFILES); IPR001190 (PROSITE_PROFILES); IPR001190 (PROSITE_PROFILES); IPR001190 (PROSITE_PROFILES); IPR001190 (PROSITE_PROFILES); IPR001190 (PROSITE_PROFILES); IPR017448 (SUPERFAMILY); IPR017448 (SUPERFAMILY); IPR017448 (SUPERFAMILY); IPR017448 (SUPERFAMILY); IPR017448 (SUPERFAMILY); IPR017448 (SUPERFAMILY)
Aqu2.1.06260_001	nc domain protein		E	182	20	1.46e-08	0.521	0	-		IPR007053 (PFAM); CYTOPLASMIC_DOMAIN (PHOBIUS); CYTOPLASMIC_DOMAIN (PHOBIUS); NON_CYTOPLASMIC_DOMAIN (PHOBIUS); TRANSMEMBRANE (PHOBIUS); TRANSMEMBRANE (PHOBIUS); TMhelix (TMHMM); TMhelix (TMHMM)
Aqu2.1.06407_001	kelch domain-containing protein 3		C	322	20	2.47e-40	0.434	1	F:GO:0005515		IPR015915 (G3DSA:2.120.10.GENE3D); PF13964 (PFAM); PTHR23244 (PANTHER); SSF117281 (SUPERFAMILY)
Aqu2.1.06494_001	solute carrier family 15 member 4		G	342	20	6.97e-32	0.4485	13	C:GO:0016020; P:GO:0006810; F:GO:0005215; P:GO:0006857; F:GO:0015293; C:GO:0016021; P:GO:0015833; P:GO:0015031; P:GO:0015817; F:GO:0005290; P:GO:0006811; C:GO:0005765; P:GO:0055085		CYTOPLASMIC_DOMAIN (PHOBIUS); TRANSMEMBRANE (PHOBIUS); TRANSMEMBRANE (PHOBIUS); TRANSMEMBRANE (PHOBIUS); TRANSMEMBRANE (PHOBIUS); CYTOPLASMIC_DOMAIN (PHOBIUS); CYTOPLASMIC_DOMAIN (PHOBIUS); CYTOPLASMIC_DOMAIN (PHOBIUS); NON_CYTOPLASMIC_DOMAIN (PHOBIUS); TRANSMEMBRANE (PHOBIUS); NON_CYTOPLASMIC_DOMAIN (PHOBIUS); TRANSMEMBRANE (PHOBIUS); NON_CYTOPLASMIC_DOMAIN (PHOBIUS); TMhelix (TMHMM); TMhelix (TMHMM); TMhelix (TMHMM); TMhelix (TMHMM); TMhelix (TMHMM); TMhelix (TMHMM)
Aqu2.1.06675_001	PREDICTED: hypothetical protein LOC100631648 [Amphimedon queenslandica]		H	619	12	0	0.6458	2	F:GO:0016301; P:GO:0016310	-	TRANSMEMBRANE (PHOBIUS); CYTOPLASMIC_DOMAIN (PHOBIUS); NON_CYTOPLASMIC_DOMAIN (PHOBIUS); TMhelix (TMHMM)
Aqu2.1.06879_001	dual specificity protein kinase shkd-like		B	156	20	5.84e-46	0.623	3	F:GO:0016301; P:GO:0016310; F:GO:0005515	-	PF13964 (PFAM); IPR015915 (G3DSA:2.120.10.GENE3D); SSF117281 (SUPERFAMILY)
Aqu2.1.06964_001	---NA---		H	113	0			0	-		IPR011050 (SUPERFAMILY)
Aqu2.1.06998_001	---NA---		H	358	0			0	-		SIGNAL_PEPTIDE_H_REGION (PHOBIUS); SIGNAL_PEPTIDE_N_REGION (PHOBIUS); NON_CYTOPLASMIC_DOMAIN (PHOBIUS); SIGNAL_PEPTIDE (PHOBIUS); SIGNAL_PEPTIDE_C_REGION (PHOBIUS); PS51257 (PROSITE_PROFILES); SignalP-noTM (SIGNALP_EUK); IPR000859 (SUPERFAMILY)
Aqu2.1.08065_001	tpa: isg12 protein		C	163	20	1.21e-08	0.6165	1	C:GO:0016021	-	IPR009311 (PFAM); SIGNAL_PEPTIDE_H_REGION (PHOBIUS); TRANSMEMBRANE (PHOBIUS); SIGNAL_PEPTIDE_N_REGION (PHOBIUS); SIGNAL_PEPTIDE (PHOBIUS); NON_CYTOPLASMIC_DOMAIN (PHOBIUS); TRANSMEMBRANE (PHOBIUS); CYTOPLASMIC_DOMAIN (PHOBIUS); SIGNAL_PEPTIDE_C_REGION (PHOBIUS); CYTOPLASMIC_DOMAIN (PHOBIUS); TRANSMEMBRANE (PHOBIUS); NON_CYTOPLASMIC_DOMAIN (PHOBIUS); SignalP-noTM (SIGNALP_EUK); TMhelix (TMHMM); TMhelix (TMHMM); TMhelix (TMHMM)
Aqu2.1.08268_001	loc445875 protein		F	119	20	3.13e-37	0.592	1	F:GO:0003950		IPR012317 (G3DSA:3.90.228.GENE3D); IPR012317 (PFAM); SSF56399 (SUPERFAMILY)
Aqu2.1.08424_001	carnitine dehydratase		C	616	20	0	0.7725	2	P:GO:0008152; F:GO:0016853	-	G3DSA:3.30.1540.10 (GENE3D); IPR023606 (G3DSA:3.40.50.GENE3D); IPR003673 (PFAM); IPR003673 (PANTHER); IPR023606 (SUPERFAMILY)
Aqu2.1.08435_001	ankyrin-1- partial		H	629	20	2.46e-65	0.453	1	F:GO:0005515		IPR002110 (SMART); IPR020683 (PFAM); IPR020683 (G3DSA:1.25.40.GENE3D); PTHR24123:SF2 (PANTHER); PTHR24123 (PANTHER); NON_CYTOPLASMIC_DOMAIN (PHOBIUS); SIGNAL_PEPTIDE_H_REGION (PHOBIUS); SIGNAL_PEPTIDE_C_REGION (PHOBIUS); SIGNAL_PEPTIDE (PHOBIUS); SIGNAL_PEPTIDE_N_REGION (PHOBIUS); IPR020683 (PROSITE_PROFILES); IPR002110 (PROSITE_PROFILES); SSF140860 (SUPERFAMILY); IPR020683 (SUPERFAMILY); TMhelix (TMHMM)
Aqu2.1.08672_001	---NA---		I	109	0			0	-		no IPS match
Aqu2.1.08826_001	---NA---		I	163	0			0	-		no IPS match
Aqu2.1.10819_001	integrator complex subunit 4-like		F	86	17	2.08e-27	0.6629	4	F:GO:0016787; P:GO:0042455; P:GO:0009260; P:GO:0009201	-	no IPS match
Aqu2.1.10886_001	receptor-type tyrosine-protein phosphatase mu-like		H	117	20	1.85e-46	0.665	4	F:GO:0016772; P:GO:0044267; P:GO:0007165; F:GO:0005515	-	IPR011029 (G3DSA:1.10.533.GENE3D); IPR000488 (PFAM); IPR000488 (PROSITE_PROFILES); IPR011029 (SUPERFAMILY)
Aqu2.1.11312_001	bromodomain and wd repeat-containing protein 3-like		C	203	20	2.14e-41	0.6165	6	P:GO:0008360; C:GO:0005730; P:GO:0007010; F:GO:0016740; C:GO:0005737; F:GO:0005515	-	IPR001680 (SMART); IPR015943 (G3DSA:2.130.10.GENE3D); IPR001680 (PFAM); PTHR16266 (PANTHER); IPR019775 (PROSITE_PATTERNS); IPR001680 (PROSITE_PROFILES); IPR017986 (PROSITE_PROFILES); IPR001680 (PROSITE_PROFILES); IPR017986 (SUPERFAMILY)
Aqu2.1.11427_001	arylsulfatase b-like		E	490	20	0	0.6285	14	P:GO:0007417; P:GO:0043627; P:GO:0009268; P:GO:0007584; C:GO:0005794; C:GO:0005764; C:GO:0005791; P:GO:0051597; F:GO:0004065; C:GO:0005739; P:GO:0006914; P:GO:0006687; P:GO:0008209; P:GO:0008210	EC:3.1.6.1	IPR000917 (PFAM); IPR017849 (G3DSA:3.40.720.GENE3D); G3DSA:3.30.1120.10 (GENE3D); PTHR10342 (PANTHER); PTHR10342:SF22 (PANTHER); IPR024607 (PROSITE_PATTERNS); SIGNAL_PEPTIDE_H_REGION (PHOBIUS); SIGNAL_PEPTIDE_N_REGION (PHOBIUS); SIGNAL_PEPTIDE_C_REGION (PHOBIUS); SIGNAL_PEPTIDE (PHOBIUS); NON_CYTOPLASMIC_DOMAIN (PHOBIUS); SignalP-noTM (SIGNALP_GRAM_NEGATIVE); SignalP-TM (SIGNALP_GRAM_POSITIVE); SignalP-noTM (SIGNALP_EUK); IPR017850 (SUPERFAMILY)
Aqu2.1.11688_001	phosphatidylinositol phosphatase ptprq		E	2022	20	0	0.487	1	F:GO:0005515		Coil (COILS); Coil (COILS); Coil (COILS); IPR003961 (SMART); IPR013783 (G3DSA:2.60.40.GENE3D); IPR013783 (G3DSA:2.60.40.GENE3D); IPR003961 (PFAM); IPR013783 (G3DSA:2.60.40.GENE3D); IPR002035 (G3DSA:3.40.50.GENE3D); IPR013783 (G3DSA:2.60.40.GENE3D); PF13519 (PFAM); IPR013783 (G3DSA:2.60.40.GENE3D); PTHR10489 (PANTHER); NON_CYTOPLASMIC_DOMAIN (PHOBIUS); TRANSMEMBRANE (PHOBIUS); CYTOPLASMIC_DOMAIN (PHOBIUS); SIGNAL_PEPTIDE_N_REGION (PHOBIUS); SIGNAL_PEPTIDE (PHOBIUS); SIGNAL_PEPTIDE_H_REGION (PHOBIUS); SIGNAL_PEPTIDE_C_REGION (PHOBIUS); IPR003961 (PROSITE_PROFILES); IPR003961 (PROSITE_PROFILES); PS51257 (PROSITE_PROFILES); IPR003961 (PROSITE_PROFILES); IPR003961 (PROSITE_PROFILES); IPR003961 (PROSITE_PROFILES); IPR003961 (PROSITE_PROFILES); IPR003961 (PROSITE_PROFILES); IPR003961 (PROSITE_PROFILES); SignalP-noTM (SIGNALP_EUK); IPR003961 (SUPERFAMILY); SSF53300 (SUPERFAMILY); IPR003961 (SUPERFAMILY); IPR003961 (SUPERFAMILY); IPR003961 (SUPERFAMILY); IPR003961 (SUPERFAMILY)
Aqu2.1.12016_001	nucleotide exchange factor sil1		E	236	13	5.36e-14	0.5208	0	-		CYTOPLASMIC_DOMAIN (PHOBIUS); TRANSMEMBRANE (PHOBIUS); SIGNAL_PEPTIDE_C_REGION (PHOBIUS); SIGNAL_PEPTIDE_H_REGION (PHOBIUS); NON_CYTOPLASMIC_DOMAIN (PHOBIUS); SIGNAL_PEPTIDE_N_REGION (PHOBIUS); SIGNAL_PEPTIDE (PHOBIUS); SignalP-noTM (SIGNALP_EUK); TMhelix (TMHMM)
Aqu2.1.12588_001	guanine nucleotide-binding protein g subunit alpha isoform x2		E	156	20	1.3e-61	0.6635	7	F:GO:0004871; P:GO:0006184; C:GO:0031234; F:GO:0031683; F:GO:0003924; P:GO:0007188; F:GO:0005525	-	IPR001019 (PRINTS); IPR001019 (SMART); IPR001019 (PFAM); IPR011025 (G3DSA:1.10.400.GENE3D); G3DSA:3.40.50.300 (GENE3D); IPR001019 (PANTHER); IPR011025 (SUPERFAMILY)
Aqu2.1.13551_001	dna polymerase		C	216	20	1.19e-19	0.4845	5	F:GO:0000166; F:GO:0003887; F:GO:0003677; P:GO:0006260; F:GO:0008408	-	IPR023211 (G3DSA:3.90.1600.GENE3D); G3DSA:1.10.287.690 (GENE3D); IPR004868 (PFAM); SSF56672 (SUPERFAMILY)
Aqu2.1.14738_001	rna-directed dna polymerase from mobile element jockey-like		E	406	20	1.87e-73	0.5135	3	F:GO:0003723; F:GO:0003964; P:GO:0006278		IPR000477 (PFAM); PTHR19446 (PANTHER); IPR000477 (PROSITE_PROFILES)
Aqu2.1.15726_001	alpha- partial		E	632	20	0	0.6345	4	P:GO:0044763; F:GO:0005515; P:GO:0065008; P:GO:0044707	-	Coil (COILS); Coil (COILS); IPR001303 (G3DSA:3.40.225.GENE3D); IPR001303 (PFAM); PTHR10672:SF3 (PANTHER); PTHR10672 (PANTHER); IPR001303 (SUPERFAMILY)
Aqu2.1.16727_001	PREDICTED: hypothetical protein LOC100639045, partial [Amphimedon queenslandica]		H	501	6	2.99e-82	0.59	1	F:GO:0005515		IPR003961 (SMART); IPR013783 (G3DSA:2.60.40.GENE3D); IPR013783 (G3DSA:2.60.40.GENE3D); SIGNAL_PEPTIDE_N_REGION (PHOBIUS); SIGNAL_PEPTIDE (PHOBIUS); NON_CYTOPLASMIC_DOMAIN (PHOBIUS); SIGNAL_PEPTIDE_H_REGION (PHOBIUS); SIGNAL_PEPTIDE_C_REGION (PHOBIUS); IPR003961 (PROSITE_PROFILES); IPR003961 (PROSITE_PROFILES); SignalP-noTM (SIGNALP_EUK); SignalP-noTM (SIGNALP_GRAM_NEGATIVE); IPR003961 (SUPERFAMILY)
Aqu2.1.16777_001	atp-binding cassette sub-family g member 2-like		D	125	20	5.03e-72	0.7835	6	P:GO:0006200; F:GO:0005524; F:GO:0016887; P:GO:0046415; F:GO:0042803; C:GO:0016020	EC:3.6.1.3	IPR003439 (PFAM); G3DSA:3.40.50.300 (GENE3D); PTHR19241:SF25 (PANTHER); PTHR19241 (PANTHER); IPR027417 (SUPERFAMILY)
Aqu2.1.16793_001	---NA---		I	152	0			0	-		no IPS match
Aqu2.1.17125_001	x-ray radiation resistance-associated protein 1-like		I	107	1	1.45e-43	0.8	0	-		no IPS match
Aqu2.1.17797_001	heat shock 70 kda protein 12a-like		E	653	20	0	0.5135	1	P:GO:0050896	-	G3DSA:3.30.420.40 (GENE3D); PTHR14187:SF36 (PANTHER); PTHR14187 (PANTHER); SSF53067 (SUPERFAMILY)
Aqu2.1.18417_001	trifunctional nucleotide phosphoesterase		C	452	20	0	0.694	2	P:GO:0009166; F:GO:0016787	-	IPR006179 (PRINTS); G3DSA:3.60.21.10 (GENE3D); IPR008334 (PFAM); IPR008334 (G3DSA:3.90.780.GENE3D); IPR006179 (PANTHER); PTHR11575:SF8 (PANTHER); SSF56300 (SUPERFAMILY); IPR008334 (SUPERFAMILY)
Aqu2.1.18708_001	chemokine-like receptor 1		E	332	20	2.69e-97	0.52	3	F:GO:0004930; P:GO:0007186; C:GO:0016021	-	IPR000276 (PRINTS); IPR000276 (PFAM); G3DSA:1.20.1070.10 (GENE3D); PTHR24249 (PANTHER); TRANSMEMBRANE (PHOBIUS); TRANSMEMBRANE (PHOBIUS); NON_CYTOPLASMIC_DOMAIN (PHOBIUS); NON_CYTOPLASMIC_DOMAIN (PHOBIUS); CYTOPLASMIC_DOMAIN (PHOBIUS); TRANSMEMBRANE (PHOBIUS); TRANSMEMBRANE (PHOBIUS); CYTOPLASMIC_DOMAIN (PHOBIUS); TRANSMEMBRANE (PHOBIUS); CYTOPLASMIC_DOMAIN (PHOBIUS); NON_CYTOPLASMIC_DOMAIN (PHOBIUS); TRANSMEMBRANE (PHOBIUS); NON_CYTOPLASMIC_DOMAIN (PHOBIUS); TRANSMEMBRANE (PHOBIUS); CYTOPLASMIC_DOMAIN (PHOBIUS); IPR017452 (PROSITE_PROFILES); SSF81321 (SUPERFAMILY); TMhelix (TMHMM); TMhelix (TMHMM); TMhelix (TMHMM); TMhelix (TMHMM); TMhelix (TMHMM); TMhelix (TMHMM); TMhelix (TMHMM)
Aqu2.1.19294_001	annexin a11-like		C	160	9	3.56e-10	0.5867	3	F:GO:0005509; F:GO:0005544; C:GO:0009986		SIGNAL_PEPTIDE (PHOBIUS); SIGNAL_PEPTIDE_N_REGION (PHOBIUS); SIGNAL_PEPTIDE_C_REGION (PHOBIUS); NON_CYTOPLASMIC_DOMAIN (PHOBIUS); SIGNAL_PEPTIDE_H_REGION (PHOBIUS); SignalP-TM (SIGNALP_GRAM_POSITIVE); SignalP-noTM (SIGNALP_GRAM_NEGATIVE)
Aqu2.1.20118_001	ankyrin repeats containing protein		H	152	20	8.06e-46	0.514	1	F:GO:0005515		IPR002110 (SMART); IPR020683 (PFAM); IPR020683 (G3DSA:1.25.40.GENE3D); PTHR24198 (PANTHER); IPR020683 (PROSITE_PROFILES); IPR020683 (SUPERFAMILY)
Aqu2.1.20683_001	PREDICTED: hypothetical protein LOC100638610 [Amphimedon queenslandica]		G	323	1	5.56e-61	0.71	0	-		NON_CYTOPLASMIC_DOMAIN (PHOBIUS); TRANSMEMBRANE (PHOBIUS); NON_CYTOPLASMIC_DOMAIN (PHOBIUS); CYTOPLASMIC_DOMAIN (PHOBIUS); CYTOPLASMIC_DOMAIN (PHOBIUS); TRANSMEMBRANE (PHOBIUS); TRANSMEMBRANE (PHOBIUS); CYTOPLASMIC_DOMAIN (PHOBIUS); TRANSMEMBRANE (PHOBIUS); TMhelix (TMHMM); TMhelix (TMHMM); TMhelix (TMHMM); TMhelix (TMHMM)
Aqu2.1.21968_001	atp-dependent dna helicase recq-like		C	417	20	0	0.614	4	P:GO:0006310; F:GO:0003676; F:GO:0008026; F:GO:0005524	-	IPR001650 (SMART); IPR014001 (SMART); IPR011545 (PFAM); G3DSA:3.40.50.300 (GENE3D); IPR004589 (TIGRFAM); IPR001650 (PFAM); PTHR13710 (PANTHER); IPR017900 (PROSITE_PATTERNS); IPR014001 (PROSITE_PROFILES); IPR001650 (PROSITE_PROFILES); IPR027417 (SUPERFAMILY)
Aqu2.1.22153_001	dynein heavy chain axonemal- partial		C	647	20	8.15e-55	0.565	9	P:GO:0009199; P:GO:0009165; P:GO:0016310; F:GO:0016787; P:GO:0009259; P:GO:0050794; P:GO:0044763; F:GO:0016301; P:GO:0009119	-	CYTOPLASMIC_DOMAIN (PHOBIUS); NON_CYTOPLASMIC_DOMAIN (PHOBIUS); TRANSMEMBRANE (PHOBIUS); TMhelix (TMHMM)
Aqu2.1.22691_001	receptor-type tyrosine-protein phosphatase kappa-like		F	602	19	3.53e-97	0.5679	1	F:GO:0005515		IPR003961 (SMART); IPR003961 (PFAM); IPR013783 (G3DSA:2.60.40.GENE3D); NON_CYTOPLASMIC_DOMAIN (PHOBIUS); CYTOPLASMIC_DOMAIN (PHOBIUS); SIGNAL_PEPTIDE_N_REGION (PHOBIUS); SIGNAL_PEPTIDE_H_REGION (PHOBIUS); SIGNAL_PEPTIDE (PHOBIUS); TRANSMEMBRANE (PHOBIUS); SIGNAL_PEPTIDE_C_REGION (PHOBIUS); IPR003961 (PROSITE_PROFILES); SignalP-noTM (SIGNALP_EUK); SignalP-TM (SIGNALP_GRAM_POSITIVE); IPR003961 (SUPERFAMILY); TMhelix (TMHMM)
Aqu2.1.23526_001	fibrinogen c domain-containing protein 1-like		E	261	20	0	0.8755	4	C:GO:0016020; P:GO:0007186; P:GO:0007160; F:GO:0004930	-	IPR002181 (SMART); IPR014716 (G3DSA:3.90.215.GENE3D); IPR014715 (G3DSA:4.10.530.GENE3D); IPR002181 (PFAM); PTHR19143 (PANTHER); IPR020837 (PROSITE_PATTERNS); IPR002181 (PROSITE_PROFILES); IPR002181 (SUPERFAMILY)
Aqu2.1.23594_001	fibrinogen c domain-containing protein 1-like		E	78	20	3.86e-28	0.6695	0	-		IPR002181 (PFAM); IPR014715 (G3DSA:4.10.530.GENE3D); PTHR19143 (PANTHER); IPR020837 (PROSITE_PATTERNS); IPR002181 (PROSITE_PROFILES); IPR002181 (SUPERFAMILY)
Aqu2.1.23679_001	---NA---		H	207	0			0	-		no IPS match
Aqu2.1.23952_001	PREDICTED: hypothetical protein LOC100631648 [Amphimedon queenslandica]		H	851	20	0	0.581	2	F:GO:0016301; P:GO:0016310	-	TRANSMEMBRANE (PHOBIUS); SIGNAL_PEPTIDE_C_REGION (PHOBIUS); SIGNAL_PEPTIDE_N_REGION (PHOBIUS); SIGNAL_PEPTIDE (PHOBIUS); CYTOPLASMIC_DOMAIN (PHOBIUS); NON_CYTOPLASMIC_DOMAIN (PHOBIUS); SIGNAL_PEPTIDE_H_REGION (PHOBIUS); SignalP-noTM (SIGNALP_EUK)
Aqu2.1.23953_001	---NA---		I	271	0			0	-		NON_CYTOPLASMIC_DOMAIN (PHOBIUS); TRANSMEMBRANE (PHOBIUS); CYTOPLASMIC_DOMAIN (PHOBIUS); SIGNAL_PEPTIDE_N_REGION (PHOBIUS); SIGNAL_PEPTIDE_C_REGION (PHOBIUS); SIGNAL_PEPTIDE_H_REGION (PHOBIUS); NON_CYTOPLASMIC_DOMAIN (PHOBIUS); CYTOPLASMIC_DOMAIN (PHOBIUS); TRANSMEMBRANE (PHOBIUS); SIGNAL_PEPTIDE (PHOBIUS); TRANSMEMBRANE (PHOBIUS); SignalP-TM (SIGNALP_GRAM_POSITIVE); TMhelix (TMHMM)
Aqu2.1.24905_001	PREDICTED: hypothetical protein LOC100639283 [Amphimedon queenslandica]		H	1224	13	0	0.4138	0	-		IPR006626 (SMART); IPR012334 (G3DSA:2.160.20.GENE3D); IPR003368 (TIGRFAM); NON_CYTOPLASMIC_DOMAIN (PHOBIUS); TRANSMEMBRANE (PHOBIUS); TRANSMEMBRANE (PHOBIUS); TRANSMEMBRANE (PHOBIUS); TRANSMEMBRANE (PHOBIUS); SIGNAL_PEPTIDE_N_REGION (PHOBIUS); CYTOPLASMIC_DOMAIN (PHOBIUS); NON_CYTOPLASMIC_DOMAIN (PHOBIUS); CYTOPLASMIC_DOMAIN (PHOBIUS); NON_CYTOPLASMIC_DOMAIN (PHOBIUS); SIGNAL_PEPTIDE_C_REGION (PHOBIUS); SIGNAL_PEPTIDE (PHOBIUS); TRANSMEMBRANE (PHOBIUS); NON_CYTOPLASMIC_DOMAIN (PHOBIUS); TRANSMEMBRANE (PHOBIUS); SIGNAL_PEPTIDE_H_REGION (PHOBIUS); CYTOPLASMIC_DOMAIN (PHOBIUS); TRANSMEMBRANE (PHOBIUS); TRANSMEMBRANE (PHOBIUS); NON_CYTOPLASMIC_DOMAIN (PHOBIUS); CYTOPLASMIC_DOMAIN (PHOBIUS); TRANSMEMBRANE (PHOBIUS); CYTOPLASMIC_DOMAIN (PHOBIUS); SignalP-noTM (SIGNALP_EUK); IPR011050 (SUPERFAMILY); TMhelix (TMHMM); TMhelix (TMHMM); TMhelix (TMHMM); TMhelix (TMHMM); TMhelix (TMHMM); TMhelix (TMHMM); TMhelix (TMHMM); TMhelix (TMHMM); TMhelix (TMHMM)
Aqu2.1.25076_001	uncharacterized protein loc101886873		E	840	20	0	0.513	1	F:GO:0046872		IPR015880 (SMART); PTHR31912 (PANTHER); PTHR31912:SF1 (PANTHER); IPR007087 (PROSITE_PATTERNS)
Aqu2.1.25492_001	atp-dependent dna helicase pif1		E	105	20	5.69e-32	0.763	6	P:GO:0032508; F:GO:0003678; P:GO:0006281; P:GO:0000723; C:GO:0005657; F:GO:0005524	-	G3DSA:3.40.50.300 (GENE3D); IPR003840 (PFAM); PTHR23274:SF1 (PANTHER); PTHR23274 (PANTHER); IPR027417 (SUPERFAMILY)
Aqu2.1.25602_001	PREDICTED: hypothetical protein LOC100635994 [Amphimedon queenslandica]		I	257	1	0	1	0	-		no IPS match
Aqu2.1.26533_001	solute carrier family 15 member 4		H	639	20	9.91e-35	0.4515	2	P:GO:0044765; F:GO:0005215	-	Coil (COILS); TRANSMEMBRANE (PHOBIUS); CYTOPLASMIC_DOMAIN (PHOBIUS); CYTOPLASMIC_DOMAIN (PHOBIUS); CYTOPLASMIC_DOMAIN (PHOBIUS); TRANSMEMBRANE (PHOBIUS); NON_CYTOPLASMIC_DOMAIN (PHOBIUS); TRANSMEMBRANE (PHOBIUS); NON_CYTOPLASMIC_DOMAIN (PHOBIUS); TRANSMEMBRANE (PHOBIUS); TRANSMEMBRANE (PHOBIUS); TRANSMEMBRANE (PHOBIUS); TRANSMEMBRANE (PHOBIUS); TRANSMEMBRANE (PHOBIUS); CYTOPLASMIC_DOMAIN (PHOBIUS); TRANSMEMBRANE (PHOBIUS); NON_CYTOPLASMIC_DOMAIN (PHOBIUS); CYTOPLASMIC_DOMAIN (PHOBIUS); CYTOPLASMIC_DOMAIN (PHOBIUS); TRANSMEMBRANE (PHOBIUS); TRANSMEMBRANE (PHOBIUS); NON_CYTOPLASMIC_DOMAIN (PHOBIUS); NON_CYTOPLASMIC_DOMAIN (PHOBIUS); NON_CYTOPLASMIC_DOMAIN (PHOBIUS); CYTOPLASMIC_DOMAIN (PHOBIUS); TRANSMEMBRANE (PHOBIUS); TMhelix (TMHMM); TMhelix (TMHMM); TMhelix (TMHMM); TMhelix (TMHMM); TMhelix (TMHMM); TMhelix (TMHMM); TMhelix (TMHMM); TMhelix (TMHMM); TMhelix (TMHMM); TMhelix (TMHMM); TMhelix (TMHMM); TMhelix (TMHMM)
Aqu2.1.26546_001	solute carrier family 15 member 4		G	594	20	5.22e-26	0.4085	1	P:GO:0006810	-	NON_CYTOPLASMIC_DOMAIN (PHOBIUS); CYTOPLASMIC_DOMAIN (PHOBIUS); TRANSMEMBRANE (PHOBIUS); TRANSMEMBRANE (PHOBIUS); TRANSMEMBRANE (PHOBIUS); CYTOPLASMIC_DOMAIN (PHOBIUS); TRANSMEMBRANE (PHOBIUS); NON_CYTOPLASMIC_DOMAIN (PHOBIUS); NON_CYTOPLASMIC_DOMAIN (PHOBIUS); TRANSMEMBRANE (PHOBIUS); TRANSMEMBRANE (PHOBIUS); CYTOPLASMIC_DOMAIN (PHOBIUS); NON_CYTOPLASMIC_DOMAIN (PHOBIUS); TRANSMEMBRANE (PHOBIUS); CYTOPLASMIC_DOMAIN (PHOBIUS); TRANSMEMBRANE (PHOBIUS); TRANSMEMBRANE (PHOBIUS); CYTOPLASMIC_DOMAIN (PHOBIUS); TRANSMEMBRANE (PHOBIUS); CYTOPLASMIC_DOMAIN (PHOBIUS); NON_CYTOPLASMIC_DOMAIN (PHOBIUS); TRANSMEMBRANE (PHOBIUS); NON_CYTOPLASMIC_DOMAIN (PHOBIUS); CYTOPLASMIC_DOMAIN (PHOBIUS); TRANSMEMBRANE (PHOBIUS); IPR016196 (SUPERFAMILY); TMhelix (TMHMM); TMhelix (TMHMM); TMhelix (TMHMM); TMhelix (TMHMM); TMhelix (TMHMM); TMhelix (TMHMM); TMhelix (TMHMM); TMhelix (TMHMM); TMhelix (TMHMM); TMhelix (TMHMM); TMhelix (TMHMM); TMhelix (TMHMM)
Aqu2.1.26640_001	pdz domain-containing protein gipc1-like		E	331	20	0	0.685	13	P:GO:0001525; F:GO:0005515; P:GO:0048845; P:GO:0048844; C:GO:0031988; C:GO:0043227; P:GO:0051179; P:GO:0001946; F:GO:0004707; C:GO:0044444; P:GO:0007178; P:GO:0009069; P:GO:0016310	EC:2.7.11.24	IPR001478 (SMART); IPR001478 (PFAM); G3DSA:2.30.42.10 (GENE3D); PTHR12259 (PANTHER); IPR001478 (PROSITE_PROFILES); IPR001478 (SUPERFAMILY)
Aqu2.1.26652_001	---NA---		I	131	0			0	-		no IPS match
Aqu2.1.26841_001	---NA---		I	275	0			0	-		Coil (COILS)
Aqu2.1.26947_001	uncharacterized protein loc101861622		B	253	18	2.47e-59	0.5122	0	-		no IPS match
Aqu2.1.27174_001	elongation factor 2		B	260	20	3.9e-67	0.4975	3	F:GO:0004674; F:GO:0005524; P:GO:0006468		IPR004166 (SMART); IPR004166 (PFAM); PTHR14187 (PANTHER); IPR004166 (PROSITE_PROFILES); IPR011009 (SUPERFAMILY)
Aqu2.1.27359_001	---NA---		I	100	0			0	-		SIGNAL_PEPTIDE_H_REGION (PHOBIUS); NON_CYTOPLASMIC_DOMAIN (PHOBIUS); SIGNAL_PEPTIDE_N_REGION (PHOBIUS); SIGNAL_PEPTIDE_C_REGION (PHOBIUS); SIGNAL_PEPTIDE (PHOBIUS); SignalP-noTM (SIGNALP_EUK); SignalP-TM (SIGNALP_GRAM_POSITIVE); TMhelix (TMHMM)
Aqu2.1.27903_001	glutaredoxin domain-containing cysteine-rich protein cg12206-like		B	197	20	2.3e-144	0.685	4	P:GO:0045454; F:GO:0009055; F:GO:0015035; P:GO:0006118	-	IPR002109 (PFAM); IPR012336 (G3DSA:3.40.30.GENE3D); PTHR10168:SF44 (PANTHER); PTHR10168 (PANTHER); IPR002109 (PROSITE_PROFILES); IPR012336 (SUPERFAMILY)
Aqu2.1.28431_001	dynein heavy chain axonemal- partial		F	233	18	1.12e-60	0.6033	5	P:GO:0009199; P:GO:0009119; F:GO:0016787; P:GO:0009165; P:GO:0009259	-	no IPS match
Aqu2.1.29672_001	cyclic amp receptor-like protein a-like		B	340	20	1.07e-19	0.4465	3	P:GO:0007166; F:GO:0004888; C:GO:0016020		Coil (COILS); PTHR23112 (PANTHER); TRANSMEMBRANE (PHOBIUS); CYTOPLASMIC_DOMAIN (PHOBIUS); TRANSMEMBRANE (PHOBIUS); TRANSMEMBRANE (PHOBIUS); TRANSMEMBRANE (PHOBIUS); NON_CYTOPLASMIC_DOMAIN (PHOBIUS); NON_CYTOPLASMIC_DOMAIN (PHOBIUS); CYTOPLASMIC_DOMAIN (PHOBIUS); NON_CYTOPLASMIC_DOMAIN (PHOBIUS); CYTOPLASMIC_DOMAIN (PHOBIUS); CYTOPLASMIC_DOMAIN (PHOBIUS); TRANSMEMBRANE (PHOBIUS); TRANSMEMBRANE (PHOBIUS); NON_CYTOPLASMIC_DOMAIN (PHOBIUS); TRANSMEMBRANE (PHOBIUS); IPR017981 (PROSITE_PROFILES); SSF81321 (SUPERFAMILY); TMhelix (TMHMM); TMhelix (TMHMM); TMhelix (TMHMM); TMhelix (TMHMM); TMhelix (TMHMM); TMhelix (TMHMM); TMhelix (TMHMM)
Aqu2.1.29695_001	solute carrier family 15 member 4-like		B	488	20	2.2e-63	0.511	4	F:GO:0046873; P:GO:0055085; C:GO:0016020; P:GO:0030001	-	TRANSMEMBRANE (PHOBIUS); CYTOPLASMIC_DOMAIN (PHOBIUS); TRANSMEMBRANE (PHOBIUS); NON_CYTOPLASMIC_DOMAIN (PHOBIUS); NON_CYTOPLASMIC_DOMAIN (PHOBIUS); NON_CYTOPLASMIC_DOMAIN (PHOBIUS); TRANSMEMBRANE (PHOBIUS); TRANSMEMBRANE (PHOBIUS); CYTOPLASMIC_DOMAIN (PHOBIUS); NON_CYTOPLASMIC_DOMAIN (PHOBIUS); TRANSMEMBRANE (PHOBIUS); TRANSMEMBRANE (PHOBIUS); TRANSMEMBRANE (PHOBIUS); TRANSMEMBRANE (PHOBIUS); NON_CYTOPLASMIC_DOMAIN (PHOBIUS); CYTOPLASMIC_DOMAIN (PHOBIUS); CYTOPLASMIC_DOMAIN (PHOBIUS); TRANSMEMBRANE (PHOBIUS); CYTOPLASMIC_DOMAIN (PHOBIUS); CYTOPLASMIC_DOMAIN (PHOBIUS); TRANSMEMBRANE (PHOBIUS); IPR016196 (SUPERFAMILY); TMhelix (TMHMM); TMhelix (TMHMM); TMhelix (TMHMM); TMhelix (TMHMM); TMhelix (TMHMM); TMhelix (TMHMM); TMhelix (TMHMM); TMhelix (TMHMM); TMhelix (TMHMM); TMhelix (TMHMM); TMhelix (TMHMM)
Aqu2.1.30403_001	tetratricopeptide repeat protein 7b-like		F	519	20	6.8e-55	0.566	5	P:GO:0009199; P:GO:0009119; F:GO:0016787; P:GO:0009165; P:GO:0009259	-	IPR002181 (SUPERFAMILY)
Aqu2.1.30645_001	tripartite motif-containing protein 3 isoform x2		E	625	20	7.9e-169	0.5125	3	C:GO:0005622; F:GO:0008270; F:GO:0005515		Coil (COILS); Coil (COILS); IPR003649 (SMART); IPR001841 (SMART); IPR000315 (G3DSA:4.10.45.GENE3D); IPR001258 (PFAM); IPR011042 (G3DSA:2.120.10.GENE3D); IPR001841 (PFAM); IPR013083 (G3DSA:3.30.40.GENE3D); IPR000315 (PFAM); PTHR24103 (PANTHER); PTHR24103:SF134 (PANTHER); IPR017907 (PROSITE_PATTERNS); IPR013017 (PROSITE_PROFILES); IPR013017 (PROSITE_PROFILES); IPR000315 (PROSITE_PROFILES); IPR013017 (PROSITE_PROFILES); IPR001841 (PROSITE_PROFILES); IPR013017 (PROSITE_PROFILES); IPR013017 (PROSITE_PROFILES); SSF57850 (SUPERFAMILY); SSF57845 (SUPERFAMILY); SSF63825 (SUPERFAMILY)
Aqu2.1.30815_001	fibrinogen c domain-containing protein 1-like		E	403	20	5.79e-173	0.7675	1	P:GO:0044763	-	IPR002181 (SMART); IPR014715 (G3DSA:4.10.530.GENE3D); IPR014716 (G3DSA:3.90.215.GENE3D); IPR002181 (PFAM); PTHR19143 (PANTHER); IPR020837 (PROSITE_PATTERNS); SIGNAL_PEPTIDE_N_REGION (PHOBIUS); SIGNAL_PEPTIDE_C_REGION (PHOBIUS); SIGNAL_PEPTIDE_H_REGION (PHOBIUS); TRANSMEMBRANE (PHOBIUS); SIGNAL_PEPTIDE (PHOBIUS); NON_CYTOPLASMIC_DOMAIN (PHOBIUS); CYTOPLASMIC_DOMAIN (PHOBIUS); IPR002181 (PROSITE_PROFILES); SignalP-noTM (SIGNALP_EUK); IPR002181 (SUPERFAMILY)
Aqu2.1.31718_001	uncharacterized protein loc582807		E	675	20	7.99e-125	0.5565	0	-		no IPS match
Aqu2.1.31861_001	uncharacterized protein loc100205240		D	333	13	0	0.6392	0	-		IPR021345 (PFAM); NON_CYTOPLASMIC_DOMAIN (PHOBIUS); SIGNAL_PEPTIDE_C_REGION (PHOBIUS); SIGNAL_PEPTIDE_N_REGION (PHOBIUS); SIGNAL_PEPTIDE (PHOBIUS); SIGNAL_PEPTIDE_H_REGION (PHOBIUS); SignalP-noTM (SIGNALP_EUK); TMhelix (TMHMM)
Aqu2.1.31916_001	---NA---		H	101	0			0	-		CYTOPLASMIC_DOMAIN (PHOBIUS); NON_CYTOPLASMIC_DOMAIN (PHOBIUS); TRANSMEMBRANE (PHOBIUS); TMhelix (TMHMM)
Aqu2.1.32363_001	dynein heavy chain axonemal- partial		F	291	19	1.22e-59	0.6005	5	P:GO:0009199; P:GO:0009119; F:GO:0016787; P:GO:0009165; P:GO:0009259	-	no IPS match
Aqu2.1.32486_001	probable g-protein coupled receptor 112-like		F	416	20	4e-174	0.6025	4	P:GO:0007218; C:GO:0016021; C:GO:0005886; F:GO:0004930	-	IPR022343 (PRINTS); IPR000203 (SMART); IPR000203 (PFAM); IPR000832 (PFAM); PTHR12011:SF48 (PANTHER); PTHR12011 (PANTHER); NON_CYTOPLASMIC_DOMAIN (PHOBIUS); TRANSMEMBRANE (PHOBIUS); TRANSMEMBRANE (PHOBIUS); CYTOPLASMIC_DOMAIN (PHOBIUS); NON_CYTOPLASMIC_DOMAIN (PHOBIUS); SIGNAL_PEPTIDE (PHOBIUS); NON_CYTOPLASMIC_DOMAIN (PHOBIUS); SIGNAL_PEPTIDE_N_REGION (PHOBIUS); SIGNAL_PEPTIDE_H_REGION (PHOBIUS); TRANSMEMBRANE (PHOBIUS); SIGNAL_PEPTIDE_C_REGION (PHOBIUS); CYTOPLASMIC_DOMAIN (PHOBIUS); TRANSMEMBRANE (PHOBIUS); IPR000203 (PROSITE_PROFILES); IPR017981 (PROSITE_PROFILES); SignalP-noTM (SIGNALP_GRAM_NEGATIVE); SignalP-TM (SIGNALP_GRAM_POSITIVE); SignalP-noTM (SIGNALP_EUK); TMhelix (TMHMM); TMhelix (TMHMM); TMhelix (TMHMM); TMhelix (TMHMM)
Aqu2.1.32885_001	integrin beta-1 isoform x1		D	336	20	2.52e-144	0.477	18	P:GO:0048468; C:GO:0031252; P:GO:0016337; F:GO:0004872; C:GO:0030054; P:GO:0016477; C:GO:0042995; C:GO:0005737; P:GO:0030182; F:GO:0005515; P:GO:0031589; P:GO:0042221; P:GO:0048523; P:GO:0048522; P:GO:0065008; P:GO:0007229; C:GO:0008305; P:GO:0030030	-	IPR015812 (PRINTS); IPR000742 (SMART); G3DSA:1.20.5.100 (GENE3D); IPR014836 (PFAM); G3DSA:2.10.25.10 (GENE3D); IPR015812 (PANTHER); PTHR10082:SF16 (PANTHER); CYTOPLASMIC_DOMAIN (PHOBIUS); NON_CYTOPLASMIC_DOMAIN (PHOBIUS); TRANSMEMBRANE (PHOBIUS); TMhelix (TMHMM)
Aqu2.1.33129_001	interferon alpha-inducible protein mitochondrial isoform 1		E	169	8	1.03e-05	0.545	1	C:GO:0016021		IPR009311 (PFAM); PTHR16932:SF5 (PANTHER); IPR009311 (PANTHER); SIGNAL_PEPTIDE_H_REGION (PHOBIUS); SIGNAL_PEPTIDE_C_REGION (PHOBIUS); SIGNAL_PEPTIDE_N_REGION (PHOBIUS); SIGNAL_PEPTIDE (PHOBIUS); NON_CYTOPLASMIC_DOMAIN (PHOBIUS); SignalP-noTM (SIGNALP_EUK); TMhelix (TMHMM); TMhelix (TMHMM); TMhelix (TMHMM)
Aqu2.1.33684_001	carboxypeptidase a1-like		H	126	2	1.41e-21	0.92	3	P:GO:0006508; F:GO:0004181; F:GO:0008270	EC:3.4.17.0	SIGNAL_PEPTIDE_N_REGION (PHOBIUS); SIGNAL_PEPTIDE_C_REGION (PHOBIUS); CYTOPLASMIC_DOMAIN (PHOBIUS); SIGNAL_PEPTIDE (PHOBIUS); TRANSMEMBRANE (PHOBIUS); SIGNAL_PEPTIDE_H_REGION (PHOBIUS); NON_CYTOPLASMIC_DOMAIN (PHOBIUS); SignalP-TM (SIGNALP_GRAM_NEGATIVE); SignalP-TM (SIGNALP_EUK); SignalP-TM (SIGNALP_GRAM_POSITIVE)
Aqu2.1.34764_001	solute carrier family 15 member 4		E	497	20	1.29e-56	0.4625	3	F:GO:0008324; P:GO:0006812; C:GO:0016020	-	G3DSA:1.20.1250.20 (GENE3D); CYTOPLASMIC_DOMAIN (PHOBIUS); NON_CYTOPLASMIC_DOMAIN (PHOBIUS); NON_CYTOPLASMIC_DOMAIN (PHOBIUS); CYTOPLASMIC_DOMAIN (PHOBIUS); TRANSMEMBRANE (PHOBIUS); TRANSMEMBRANE (PHOBIUS); NON_CYTOPLASMIC_DOMAIN (PHOBIUS); NON_CYTOPLASMIC_DOMAIN (PHOBIUS); TRANSMEMBRANE (PHOBIUS); CYTOPLASMIC_DOMAIN (PHOBIUS); TRANSMEMBRANE (PHOBIUS); TRANSMEMBRANE (PHOBIUS); CYTOPLASMIC_DOMAIN (PHOBIUS); NON_CYTOPLASMIC_DOMAIN (PHOBIUS); TRANSMEMBRANE (PHOBIUS); TRANSMEMBRANE (PHOBIUS); CYTOPLASMIC_DOMAIN (PHOBIUS); TRANSMEMBRANE (PHOBIUS); CYTOPLASMIC_DOMAIN (PHOBIUS); TRANSMEMBRANE (PHOBIUS); TRANSMEMBRANE (PHOBIUS); IPR016196 (SUPERFAMILY); TMhelix (TMHMM); TMhelix (TMHMM); TMhelix (TMHMM); TMhelix (TMHMM); TMhelix (TMHMM); TMhelix (TMHMM); TMhelix (TMHMM); TMhelix (TMHMM); TMhelix (TMHMM); TMhelix (TMHMM); TMhelix (TMHMM); TMhelix (TMHMM)
Aqu2.1.35336_001	atp-dependent dna helicase pif1		E	220	20	5.93e-33	0.578	3	P:GO:0006259; P:GO:0044763; F:GO:0004386	-	G3DSA:3.40.50.300 (GENE3D); PTHR23274 (PANTHER); PTHR23274:SF1 (PANTHER); CYTOPLASMIC_DOMAIN (PHOBIUS); TRANSMEMBRANE (PHOBIUS); NON_CYTOPLASMIC_DOMAIN (PHOBIUS); IPR027417 (SUPERFAMILY); TMhelix (TMHMM)
Aqu2.1.36538_001	ubiquinone menaquinone biosynthesis methyltransferase		A	243	20	2.27e-50	0.5065	5	F:GO:0008168; F:GO:0016740; P:GO:0032259; P:GO:0008152; F:GO:0030798		IPR025714 (PFAM); G3DSA:3.40.50.150 (GENE3D); PTHR10108 (PANTHER); SSF53335 (SUPERFAMILY)
Aqu2.1.37799_001	tetratricopeptide repeat protein 7b-like		F	481	20	6.77e-78	0.5975	5	P:GO:0009199; P:GO:0009119; F:GO:0016787; P:GO:0009165; P:GO:0009259	-	IPR014716 (G3DSA:3.90.215.GENE3D); TRANSMEMBRANE (PHOBIUS); NON_CYTOPLASMIC_DOMAIN (PHOBIUS); CYTOPLASMIC_DOMAIN (PHOBIUS); IPR002181 (SUPERFAMILY); TMhelix (TMHMM)
Aqu2.1.38711_001	fas apoptotic inhibitory molecule 1		D	191	20	1.12e-134	0.7045	1	P:GO:0043066	-	IPR010695 (PFAM); PTHR13088:SF1 (PANTHER); IPR010695 (PANTHER)
Aqu2.1.40977_001	von willebrand factor type egf and pentraxin domain-containing protein 1-like		E	179	20	9.67e-110	0.5955	1	F:GO:0016787	-	IPR000436 (SMART); IPR000436 (PFAM); G3DSA:2.10.70.10 (GENE3D); G3DSA:2.10.70.10 (GENE3D); PTHR19325 (PANTHER); NON_CYTOPLASMIC_DOMAIN (PHOBIUS); SIGNAL_PEPTIDE_N_REGION (PHOBIUS); SIGNAL_PEPTIDE_H_REGION (PHOBIUS); SIGNAL_PEPTIDE (PHOBIUS); SIGNAL_PEPTIDE_C_REGION (PHOBIUS); IPR000436 (PROSITE_PROFILES); IPR000436 (PROSITE_PROFILES); SignalP-TM (SIGNALP_GRAM_POSITIVE); SignalP-noTM (SIGNALP_EUK); IPR000436 (SUPERFAMILY); IPR000436 (SUPERFAMILY)
Aqu2.1.41839_001	zinc transporter zip9-b-like		H	184	6	1.12e-24	0.6733	4	P:GO:0030001; C:GO:0016020; F:GO:0046873; P:GO:0055085	-	TRANSMEMBRANE (PHOBIUS); NON_CYTOPLASMIC_DOMAIN (PHOBIUS); NON_CYTOPLASMIC_DOMAIN (PHOBIUS); TRANSMEMBRANE (PHOBIUS); CYTOPLASMIC_DOMAIN (PHOBIUS); TRANSMEMBRANE (PHOBIUS); CYTOPLASMIC_DOMAIN (PHOBIUS); TRANSMEMBRANE (PHOBIUS); CYTOPLASMIC_DOMAIN (PHOBIUS); TMhelix (TMHMM); TMhelix (TMHMM); TMhelix (TMHMM)
Aqu2.1.41843_001	solute carrier family 15 member 4-like		G	800	20	5.26e-45	0.469	3	P:GO:0044765; F:GO:0022857; C:GO:0016020	-	TRANSMEMBRANE (PHOBIUS); CYTOPLASMIC_DOMAIN (PHOBIUS); TRANSMEMBRANE (PHOBIUS); NON_CYTOPLASMIC_DOMAIN (PHOBIUS); NON_CYTOPLASMIC_DOMAIN (PHOBIUS); CYTOPLASMIC_DOMAIN (PHOBIUS); TRANSMEMBRANE (PHOBIUS); CYTOPLASMIC_DOMAIN (PHOBIUS); NON_CYTOPLASMIC_DOMAIN (PHOBIUS); NON_CYTOPLASMIC_DOMAIN (PHOBIUS); TRANSMEMBRANE (PHOBIUS); CYTOPLASMIC_DOMAIN (PHOBIUS); CYTOPLASMIC_DOMAIN (PHOBIUS); TRANSMEMBRANE (PHOBIUS); TRANSMEMBRANE (PHOBIUS); TRANSMEMBRANE (PHOBIUS); NON_CYTOPLASMIC_DOMAIN (PHOBIUS); NON_CYTOPLASMIC_DOMAIN (PHOBIUS); TRANSMEMBRANE (PHOBIUS); CYTOPLASMIC_DOMAIN (PHOBIUS); TRANSMEMBRANE (PHOBIUS); NON_CYTOPLASMIC_DOMAIN (PHOBIUS); TRANSMEMBRANE (PHOBIUS); NON_CYTOPLASMIC_DOMAIN (PHOBIUS); NON_CYTOPLASMIC_DOMAIN (PHOBIUS); TRANSMEMBRANE (PHOBIUS); TRANSMEMBRANE (PHOBIUS); TRANSMEMBRANE (PHOBIUS); CYTOPLASMIC_DOMAIN (PHOBIUS); TRANSMEMBRANE (PHOBIUS); CYTOPLASMIC_DOMAIN (PHOBIUS); TRANSMEMBRANE (PHOBIUS); TRANSMEMBRANE (PHOBIUS); CYTOPLASMIC_DOMAIN (PHOBIUS); TRANSMEMBRANE (PHOBIUS); CYTOPLASMIC_DOMAIN (PHOBIUS); TRANSMEMBRANE (PHOBIUS); IPR016196 (SUPERFAMILY); TMhelix (TMHMM); TMhelix (TMHMM); TMhelix (TMHMM); TMhelix (TMHMM); TMhelix (TMHMM); TMhelix (TMHMM); TMhelix (TMHMM); TMhelix (TMHMM); TMhelix (TMHMM); TMhelix (TMHMM); TMhelix (TMHMM); TMhelix (TMHMM); TMhelix (TMHMM); TMhelix (TMHMM); TMhelix (TMHMM); TMhelix (TMHMM); TMhelix (TMHMM); TMhelix (TMHMM)
Aqu2.1.43915_001	---NA---		I	466	0			0	-		Coil (COILS); TRANSMEMBRANE (PHOBIUS); CYTOPLASMIC_DOMAIN (PHOBIUS); NON_CYTOPLASMIC_DOMAIN (PHOBIUS); CYTOPLASMIC_DOMAIN (PHOBIUS); TRANSMEMBRANE (PHOBIUS); TMhelix (TMHMM); TMhelix (TMHMM)
Aqu2.1.44048_001	PREDICTED: interleukin-17F [Bubalus bubalis]		E	445	1	0.000617	0.47	3	F:GO:0005125; C:GO:0005576; P:GO:0006954		IPR010345 (PFAM); G3DSA:2.10.90.10 (GENE3D); NON_CYTOPLASMIC_DOMAIN (PHOBIUS); TRANSMEMBRANE (PHOBIUS); CYTOPLASMIC_DOMAIN (PHOBIUS); SSF57501 (SUPERFAMILY)
